# Benchmarking and optimizing Perturb-seq in differentiating human pluripotent stem cells

**DOI:** 10.1101/2025.01.21.633969

**Authors:** Sushama Sivakumar, Yihan Wang, Sean C Goetsch, Vrushali Pandit, Lei Wang, Huan Zhao, Anjana Sundarrajan, Daniel Armendariz, Chikara Takeuchi, Mpathi Nzima, Wei-Chen Chen, Ashley E Dederich, Lauretta El Hayek, Taosha Gao, Renad Ghazawi, Ashlesha Gogate, Kiran Kaur, Hyung Bum Kim, Melissa K McCoy, Hanspeter Niederstrasser, Seiya Oura, Carolos A Pinzon-Arteaga, Menaka Sanghvi, Daniel A Schmitz, Leqian Yu, Yanfeng Zhang, Qinbo Zhou, W. Lee Kraus, Lin Xu, Jun Wu, Bruce A Posner, Maria H Chahrour, Gary C Hon, Nikhil V Munshi

**Affiliations:** Department of Internal Medicine, Division of Cardiology, University of Texas Southwestern Medical Center, Dallas, TX, USA; Cecil H. and Ida Green Center for Reproductive Biology Sciences, University of Texas Southwestern Medical Center, Dallas, TX, USA; Department of Neuroscience, University of Texas Southwestern Medical Center, Dallas, TX, USA; Eugene McDermott Center for Human Growth and Development, University of Texas Southwestern Medical Center, Dallas, TX, USA; Department of Biochemistry, University of Texas Southwestern Medical Center, Dallas, TX, USA; Department of Molecular Biology, University of Texas Southwestern Medical Center, Dallas, TX, USA; Quantitative Biomedical Research Center, Peter O’Donnell Jr School of Public Health, University of Texas Southwestern Medical Center, Dallas, TX, USA; Department of Pediatrics, Division of Hematology/Oncology, University of Texas Southwestern Medical Center, Dallas, TX, USA; Department of Psychiatry, University of Texas Southwestern Medical Center, Dallas, TX, USA; Center for the Genetics of Host Defense, University of Texas Southwestern Medical Center, Dallas, TX, USA; Peter O’Donnell Jr Brain Institute, University of Texas Southwestern Medical Center, Dallas, TX, USA; Lyda Hill Department of Bioinformatics, Department of Obstetrics and Gynecology, University of Texas Southwestern Medical Center, Dallas, TX, USA; Hamon Center for Regenerative Science and Medicine, University of Texas Southwestern Medical Center, Dallas, TX, USA

## Abstract

Perturb-seq is a powerful approach to systematically assess how genes and enhancers impact the molecular and cellular pathways of development and disease. However, technical challenges have limited its application in stem cell-based systems. Here, we benchmarked Perturb-seq across multiple CRISPRi modalities, on diverse genomic targets, in multiple human pluripotent stem cells, during directed differentiation to multiple lineages, and across multiple sgRNA delivery systems. To ensure cost-effective production of large-scale Perturb-seq datasets as part of the Impact of Genomic Variants on Function (IGVF) consortium, our optimized protocol dynamically assesses experiment quality across the weeks-long procedure. Our analysis of 1,996,260 sequenced cells across benchmarking datasets reveals shared regulatory networks linking disease-associated enhancers and genes with downstream targets during cardiomyocyte differentiation. This study establishes open tools and resources for interrogating genome function during stem cell differentiation.

## Supplementary Table 5 for "Benchmarking and optimizing Perturb-seq in differentiating human pluripotent stem cells" (part 4 of 7)

### Sheet: WTC11-PB9-CMPilot (continued)
idx	gene_names	chromosome	pos	color_idx	chr_idx	region	num_cell	bin	log(pval)-hypergeom	fc	Significance_score	fc_by_rand_dist_cpm	pval-empirical	cpm_perturb	cpm_bg	annotation
18808	MDFI	chr6	1102835206	1	5	chr8:54457434-54458434	1444	1500	-10.6868	0.7150462997707742	-10.4667	0.716948	0	20.821841556487964	29.0463	SOX17_PROM1
19024	GSTA2	chr6	1113961893	1	5	chr8:54457434-54458434	1444	1500	-25.3484	0.1968132254038305	-24.236	0.1994185283780314	0	1.4031477943934367	7.076341504409142	SOX17_PROM1
19026	GSTA1	chr6	1114002234	1	5	chr8:54457434-54458434	1444	1500	-19.0106	0.2083914512133334	-17.2781	0.2110643115522266	0	1.8361380190138232	8.736803310501914	SOX17_PROM1
19173	COL19A1	chr6	1131064895	1	5	chr8:54457434-54458434	1444	1500	-13.5566	0.2624532138022956	-12.7045	0.267016	0	1.0963209849861622	4.133269732690224	SOX17_PROM1
19345	PGM3	chr6	1144392260	1	5	chr8:54457434-54458434	1444	1500	-11.607	0.7299269465871029	-11.1354	0.7339733025027755	0	27.25933684228742	37.14303642421559	SOX17_PROM1
19598	CD24	chr6	1168173951	1	5	chr8:54457434-54458434	1444	1500	-16.3225	0.4839419971730225	-12.8781	0.4882737982298891	0	123.46902408721324	252.87890072507403	SOX17_PROM1
19732	MARCKS	chr6	1175055686	1	5	chr8:54457434-54458434	1444	1500	-15.7562	0.6792669640451943	-15.2606	0.6804348292621846	0	38.926866575327104	57.21350605942305	SOX17_PROM1
19814	GJA1	chr6	1182634016	1	5	chr8:54457434-54458434	1444	1500	-15.8437	0.6097302655226133	-13.0021	0.6122845592284861	0	36.993575811994354	60.425258825767216	SOX17_PROM1
19835	SMPDL3A	chr6	1183987373	1	5	chr8:54457434-54458434	1444	1500	-12.6812	0.5268456964244347	-12.6548	0.5310466758073834	0	5.011091362167488	9.445084818172733	SOX17_PROM1
19897	ARHGAP18	chr6	1190908549	1	5	chr8:54457434-54458434	1444	1500	-12.5155	0.353397	-11.7519	0.3560753247576221	0	1.465014025380012	4.13242	SOX17_PROM1
19922	ENPP1	chr6	1193006340	1	5	chr8:54457434-54458434	1444	1500	-12.7816	0.280906	-11.891	0.2832758196124427	0	1.0319546837204625	3.6682337622250594	SOX17_PROM1
20097	ADGRG6	chr6	1203500178	1	5	chr8:54457434-54458434	1444	1500	-13.368	0.5326560040844387	-11.0334	0.5357236669372384	0	7.439945197151385	13.896320845862814	SOX17_PROM1
20393	SLC22A3	chr6	1221546592	1	5	chr8:54457434-54458434	1444	1500	-13.7449	0.4133984794145228	-12.963	0.4197068373510861	0	3.402519768902451	8.120722364305605	SOX17_PROM1
20492	DACT2	chr6	1229518078	1	5	chr8:54457434-54458434	1444	1500	-15.3057	0.2336235222988908	-10.8553	0.2365798287815329	0	0.9023929304697768	3.846596461198373	SOX17_PROM1
20685	KDELR2	chr7	1238488545	0	6	chr8:54457434-54458434	1444	1500	-12.3472	0.774567	-11.3567	0.7771374803272668	0	85.21044763762009	109.64942293985384	SOX17_PROM1
21060	GARS	chr7	1262598984	0	6	chr8:54457434-54458434	1444	1500	-13.4326	0.6786133518364662	-13.4672	0.6814804214702551	0	37.50873414871602	55.04474987494358	SOX17_PROM1
21336	IGFBP3	chr7	1277926177	0	6	chr8:54457434-54458434	1444	1500	-15.7291	0.4273563745646563	-14.9016	0.4284603488556046	0	12.14557983232094	28.36037281229841	SOX17_PROM1
21428	EGFR	chr7	1287023324	0	6	chr8:54457434-54458434	1444	1500	-23.7503	0.1656786409857358	-23.3557	0.1675979299285921	0	1.1233286345655735	6.75219	SOX17_PROM1
21839	CLDN3	chr7	1305774573	0	6	chr8:54457434-54458434	1444	1500	-39.953	0.2234378756949443	-40.4911	0.2252727673514281	0	3.503368791211765	15.58606530571389	SOX17_PROM1
21840	CLDN4	chr7	1305803845	0	6	chr8:54457434-54458434	1444	1500	-27.8842	0.1473426954677317	-27.472	0.148877	0	1.5137131467036844	10.22470092790957	SOX17_PROM1
22221	BUD31	chr7	1331412944	0	6	chr8:54457434-54458434	1444	1500	-14.843	0.7310622397424921	-16.1497	0.7326266981317234	0	46.7432	63.80579906621361	SOX17_PROM1
22464	HBP1	chr7	1339173264	0	6	chr8:54457434-54458434	1444	1500	-12.0774	0.7545836740623816	-11.6781	0.7561589478041401	0	23.43149758073517	30.990754072683377	SOX17_PROM1
22912	AKR1D1	chr7	1370006627	0	6	chr8:54457434-54458434	1444	1500	-24.0616	0.1943978863120375	-22.9149	0.1955280173342036	0	1.5381503425642733	7.907792875269217	SOX17_PROM1
23082	PRSS1	chr7	1374753771	0	6	chr8:54457434-54458434	1444	1500	-28.7414	0.080583	-24.5355	0.0818735	0	0.9138026343085852	11.273298801414803	SOX17_PROM1
23083	PRSS2	chr7	1374764701	0	6	chr8:54457434-54458434	1444	1500	-20.5127	0.078679	-18.6378	0.0796995	0	0.6751767341456391	8.587004517965873	SOX17_PROM1
23228	PDIA4	chr7	1381032944	0	6	chr8:54457434-54458434	1444	1500	-10.8681	0.765267	-11.0637	0.765542	0	39.31988563677552	51.36524865399655	SOX17_PROM1
23628	PRAG1	chr8	1399736774	1	7	chr8:54457434-54458434	1444	1500	-13.5666	0.5819159600693652	-13.0491	0.5838772076280778	0	11.40460712090158	19.53967067009153	SOX17_PROM1
24019	CLU	chr8	1418965307	1	7	chr8:54457434-54458434	1444	1500	-32.3262	0.3672998489056319	-29.7809	0.3710616602958809	0	10.364198233865494	27.948151821972687	SOX17_PROM1
24067	DUSP4	chr8	1420700944	1	7	chr8:54457434-54458434	1444	1500	-21.4701	0.264245	-19.7818	0.266172	0	2.1131951338517405	7.966784222682742	SOX17_PROM1
24119	NRG1	chr8	1422989662	1	7	chr8:54457434-54458434	1444	1500	-19.6896	0.5827908022704229	-18.3302	0.5865575571828097	0	19.78458014558315	33.73703795592539	SOX17_PROM1
24222	FGFR1	chr8	1429819110	1	7	chr8:54457434-54458434	1444	1500	-14.4691	0.6779351595995454	-13.8809	0.6807060132751516	0	52.118904619082805	76.57064362950106	SOX17_PROM1
24237	ADAM9	chr8	1430347145	1	7	chr8:54457434-54458434	1444	1500	-12.1983	0.6911896551629001	-12.4808	0.6930346209546068	0	29.641060033838517	42.774384989304366	SOX17_PROM1
24463	SOX17	chr8	1445808211	1	7	chr8:54457434-54458434	1444	1500	-28.3862	0.0833008	-25.7066	0.0846468	0	0.5677453319132831	6.815364490472962	SOX17_PROM1
24775	HNF4G	chr8	1466758190	1	7	chr8:54457434-54458434	1444	1500	-20.5275	0.1053194888171286	-17.8172	0.106394	0	0.4717077924550031	4.517602219939382	SOX17_PROM1
25036	ESRP1	chr8	1485991350	1	7	chr8:54457434-54458434	1444	1500	-26.1833	0.187553	-23.373	0.1891937576201031	0	1.3516704313068606	7.187227056724908	SOX17_PROM1
25242	DPYS	chr8	1495817329	1	7	chr8:54457434-54458434	1444	1500	-37.9251	0.0342174	-35.9206	0.034643	0	0.3042312218065857	9.06056	SOX17_PROM1
25356	MAL2	chr8	1510515310	1	7	chr8:54457434-54458434	1444	1500	-48.2427	0.0846733	-44.2166	0.0860579	0	1.2153362687732023	14.228514728658173	SOX17_PROM1
25363	ENPP2	chr8	1511023729	1	7	chr8:54457434-54458434	1444	1500	-13.8727	0.4420309531290707	-13.3153	0.4474053133232659	0	2.360956428739129	5.289347947229295	SOX17_PROM1
25371	DEPTOR	chr8	1511223993	1	7	chr8:54457434-54458434	1444	1500	-13.0751	0.1662353437490346	-12.3673	0.167689	0	0.4703527869463952	2.854544309036679	SOX17_PROM1
25377	SNTB1	chr8	1512163549	1	7	chr8:54457434-54458434	1444	1500	-36.1489	0.1995620697230382	-33.0005	0.20055	0	2.512197632967021	12.566395778861182	SOX17_PROM1
25496	MYC	chr8	1519085710	1	7	chr8:54457434-54458434	1444	1500	-13.2302	0.3096292263176784	-12.2622	0.3153604347100562	0	1.7780570074856363	5.65988	SOX17_PROM1
25681	LY6E	chr8	1534368258	1	7	chr8:54457434-54458434	1444	1500	-16.1444	0.4166625218311413	-14.3451	0.4204532152674288	0	77.0475	183.2625105854616	SOX17_PROM1
25824	DOCK8	chr9	1536703766	0	8	chr8:54457434-54458434	1444	1500	-12.9954	0.2870507412924207	-11.9828	0.2855629315935146	0	1.2680204477186137	4.465442385280648	SOX17_PROM1
25869	SLC1A1	chr9	1540979356	0	8	chr8:54457434-54458434	1444	1500	-14.1564	0.5076511612691866	-12.7073	0.513157	0	5.036161270803902	9.823567245235788	SOX17_PROM1
25925	GLDC	chr9	1543134695	0	8	chr8:54457434-54458434	1444	1500	-26.3568	0.2118299695500473	-25.445	0.2134884448633701	0	1.3880064171019633	6.538393839285633	SOX17_PROM1
26226	AQP3	chr9	1569936545	0	8	chr8:54457434-54458434	1444	1500	-14.2174	0.1185246277742579	-12.1937	0.1188449194018007	0	0.4952842648819731	4.241626972573108	SOX17_PROM1
26801	ALDH1A1	chr9	1609569354	0	8	chr8:54457434-54458434	1444	1500	-34.8404	0.1483688169293298	-32.36	0.1496908149943189	0	1.7150889097898556	11.51434710075783	SOX17_PROM1
26859	PSAT1	chr9	1614786055	0	8	chr8:54457434-54458434	1444	1500	-22.271	0.4420186115925087	-19.6121	0.443435	0	10.950863486692372	24.708097209553603	SOX17_PROM1
27388	LPAR1	chr9	1647527370	0	8	chr8:54457434-54458434	1444	1500	-15.1974	0.078002	-14.0241	0.0778201	0	0.1847832015357218	2.4929948326067954	SOX17_PROM1
27462	AMBP	chr9	1650567384	0	8	chr8:54457434-54458434	1444	1500	-18.045	0.3475797586567844	-15.209	0.350672	0	4.558254204812888	13.017136290890551	SOX17_PROM1
27530	C5	chr9	1657539188	0	8	chr8:54457434-54458434	1444	1500	-22.4899	0.2015617143785198	-20.6846	0.2026003131078771	0	1.2279390532945356	6.100252419182485	SOX17_PROM1
27969	SNHG7	chr9	1673217096	0	8	chr8:54457434-54458434	1444	1500	-12.3871	0.668188	-11.8928	0.671371	0	163.59675796356169	243.68048934355292	SOX17_PROM1
28046	NRARP	chr9	1673791163	0	8	chr8:54457434-54458434	1444	1500	-20.7133	0.1845077291767347	-19.3971	0.1860978968612219	0	1.557621734821575	8.413640252047509	SOX17_PROM1
28127	KLF6	chr10	1678668910	1	9	chr8:54457434-54458434	1444	1500	-13.431	0.5872903626119027	-11.878	0.589426	0	29.713246647804606	50.4175	SOX17_PROM1
28306	FAM107B	chr10	1689658526	1	9	chr8:54457434-54458434	1444	1500	-29.3414	0.3812641610300505	-26.7221	0.3849089868701648	0	8.985303454397682	23.35994916003851	SOX17_PROM1
28931	A1CF	chr10	1725769304	1	9	chr8:54457434-54458434	1444	1500	-24.0713	0.2154247418007008	-14.7543	0.2167395645519359	0	1.5862169674252045	7.354677375471581	SOX17_PROM1
28955	PCDH15	chr10	1730511571	1	9	chr8:54457434-54458434	1444	1500	-18.4912	0.3216733537477783	-18.3363	0.3211260779646213	0	2.987191182713511	9.32338	SOX17_PROM1
29164	SPOCK2	chr10	1746972661	1	9	chr8:54457434-54458434	1444	1500	-16.4771	0.1639213823435156	-14.0558	0.1646086625620566	0	0.6992768376465216	4.2988670219839005	SOX17_PROM1
29579	HHEX	chr10	1767573580	1	9	chr8:54457434-54458434	1444	1500	-35.1674	0.1204420337792674	-32.999	0.1200251120721894	0	1.3415050847626964	11.250185984661522	SOX17_PROM1
29590	MYOF	chr10	1768365946	1	9	chr8:54457434-54458434	1444	1500	-20.219	0.5774462932723969	-21.1672	0.5800467284773526	0	17.870494075205546	30.81595452635791	SOX17_PROM1
29594	RBP4	chr10	1768485373	1	9	chr8:54457434-54458434	1444	1500	-41.9239	0.131793	-39.5044	0.1336337860071057	0	8.395426241085152	62.88896060146205	SOX17_PROM1
29633	PDLIM1	chr10	1770174653	1	9	chr8:54457434-54458434	1444	1500	-18.8867	0.5842068207372869	-15.5375	0.585901	0	31.375993636070127	53.558723043030405	SOX17_PROM1
29692	SFRP5	chr10	1772655581	1	9	chr8:54457434-54458434	1444	1500	-15.094	0.637048	-16.1015	0.6415939676745709	0	14.950241821384411	23.30730436245707	SOX17_PROM1
29725	CPN1	chr10	1774965506	1	9	chr8:54457434-54458434	1444	1500	-17.455	0.0542527	-16.1577	0.0553084	0	0.110945	2.176744200115746	SOX17_PROM1
29952	HABP2	chr10	1788434466	1	9	chr8:54457434-54458434	1444	1500	-28.9211	0.2323173175595624	-25.4519	0.2356903696281445	0	2.215069909028055	9.430648391950044	SOX17_PROM1
30406	IGF2	chr11	1810830654	0	10	chr8:54457434-54458434	1444	1500	-10.4533	0.7155238912427263	-10.1839	0.7202802471935185	0	36.08680032639106	50.104938549318426	SOX17_PROM1
30690	PPFIBP2	chr11	1816194349	0	10	chr8:54457434-54458434	1444	1500	-20.2732	0.4968353971583106	-19.072	0.5003958866475681	0	7.280072993844384	14.55861095059086	SOX17_PROM1
30692	CYB5R2	chr11	1816358273	0	10	chr8:54457434-54458434	1444	1500	-11.8676	0.3733669311831397	-11.8734	0.3749691902506061	0	1.219107203103132	3.2678885174050523	SOX17_PROM1
30879	NUCB2	chr11	1825889204	0	10	chr8:54457434-54458434	1444	1500	-12.8935	0.7258672494564743	-12.218	0.7312361607011765	0	22.253727923770462	30.436699876578803	SOX17_PROM1
31299	F2	chr11	1855400231	0	10	chr8:54457434-54458434	1444	1500	-40.7144	0.1416469888906212	-37.5661	0.143109	0	1.725417966384062	12.11652360914512	SOX17_PROM1
31643	GLYATL2	chr11	1867585266	0	10	chr8:54457434-54458434	1444	1500	-22.0444	0.2898224942351102	-20.7411	0.2908981120223874	0	2.740798957031492	9.446228292123775	SOX17_PROM1
31853	SLC3A2	chr11	1871537153	0	10	chr8:54457434-54458434	1444	1500	-19.7492	0.5493992036865285	-17.9252	0.5524935670496055	0	44.16917054783788	79.95323067390802	SOX17_PROM1
32288	FOLR1	chr11	1880870609	0	10	chr8:54457434-54458434	1444	1500	-12.8971	0.1350889322991205	-12.0938	0.1358017639856285	0	0.2609499841068062	1.9851875156458212	SOX17_PROM1
32596	FZD4	chr11	1895636442	0	10	chr8:54457434-54458434	1444	1500	-11.1258	0.725563	-11.6331	0.7285281852858507	0	33.6746	46.22656111754858	SOX17_PROM1
32708	FAT3	chr11	1901033147	0	10	chr8:54457434-54458434	1444	1500	-11.1943	0.4588247388075905	-10.4946	0.4563057006507621	0	4.479490154887735	9.828777268145084	SOX17_PROM1
32741	TAF1D	chr11	1902465442	0	10	chr8:54457434-54458434	1444	1500	-13.662	0.7746005651401919	-13.7325	0.7755855947413535	0	81.87403275510748	105.5670417995123	SOX17_PROM1
33064	ZBTB16	chr11	1922740644	0	10	chr8:54457434-54458434	1444	1500	-11.5416	0.6007148902593318	-10.661	0.6028575176177772	0	5.184180568793373	8.60593	SOX17_PROM1
33108	APOA4	chr11	1925504357	0	10	chr8:54457434-54458434	1444	1500	-16.3841	0.3579817401622273	-14.5361	0.3611244821525864	0	12.576171360034722	34.84272248785578	SOX17_PROM1
33110	APOA1	chr11	1925519001	0	10	chr8:54457434-54458434	1444	1500	-13.9896	0.2176987243636529	-13.7533	0.2204168257538261	0	152.24964366460742	690.7704934758451	SOX17_PROM1
33605	FOXM1	chr12	1946644828	1	11	chr8:54457434-54458434	1444	1500	-12.4443	0.0842318	-10.9343	0.0849405	0	0.212868	2.613812646194585	SOX17_PROM1
33674	PLEKHG6	chr12	1950078109	1	11	chr8:54457434-54458434	1444	1500	-12.6085	0.1173915018284432	-11.19	0.1197781825552401	0	0.2729577714353967	2.352348178934009	SOX17_PROM1
34159	BCAT1	chr12	1968717132	1	11	chr8:54457434-54458434	1444	1500	-11.3238	0.7727476502561785	-10.2092	0.7733163706383412	0	64.3076	83.16107203333841	SOX17_PROM1
34577	FKBP11	chr12	1992694147	1	11	chr8:54457434-54458434	1444	1500	-14.0188	0.5201185862742667	-13.7696	0.522981	0	12.233277061383362	23.400543720877845	SOX17_PROM1
34597	TUBA1C	chr12	1992956409	1	11	chr8:54457434-54458434	1444	1500	-15.8027	0.594203	-14.6002	0.597291	0	31.94672826869627	53.49279412356108	SOX17_PROM1
34681	SMAGP	chr12	1995038563	1	11	chr8:54457434-54458434	1444	1500	-18.0943	0.4144711181544911	-15.7381	0.4154931189154491	0	4.160473811116541	10.027407651906776	SOX17_PROM1
34954	SLC39A5	chr12	1999997722	1	11	chr8:54457434-54458434	1444	1500	-27.6353	0.1556894155295597	-26.0689	0.158246	0	1.2894949276362166	8.20189	SOX17_PROM1
35230	RAP1B	chr12	2012378512	1	11	chr8:54457434-54458434	1444	1500	-12.6813	0.7765019921687399	-12.249	0.7782068275760048	0	47.94142910811319	61.60784683575002	SOX17_PROM1
36132	HNF1A-AS1	chr12	2064748638	1	11	chr8:54457434-54458434	1444	1500	-41.3637	0.0644905	-39.4468	0.0651778	0	0.7407837768107133	11.509007361415728	SOX17_PROM1
36177	DIABLO	chr12	2065994241	1	11	chr8:54457434-54458434	1444	1500	-12.3287	0.5531113723253287	-11.4125	0.5558318346337914	0	6.383765897057426	11.493058116975154	SOX17_PROM1
36273	SCARB1	chr12	2068650341	1	11	chr8:54457434-54458434	1444	1500	-11.3806	0.7728662657055853	-10.804	0.7786124784135353	0	20.897558140063897	26.84232862265985	SOX17_PROM1
37232	DIAPH3	chr13	2137206969	0	12	chr8:54457434-54458434	1444	1500	-10.8061	0.5138633676981832	-10.4708	0.5160100120501008	0	7.937896110664077	15.392600579564713	SOX17_PROM1
37330	KLF5	chr13	2150097958	0	12	chr8:54457434-54458434	1444	1500	-16.071	0.405238	-14.8246	0.4074897109702502	0	3.387409302798577	8.327411255634411	SOX17_PROM1
37669	EFNB2	chr13	2183578644	0	12	chr8:54457434-54458434	1444	1500	-12.0936	0.6396388513316422	-10.8173	0.6429580648216111	0	19.86400775942306	30.90027058652279	SOX17_PROM1
37763	F7	chr13	2190148770	0	12	chr8:54457434-54458434	1444	1500	-16.2366	0.2784079346549156	-15.4151	0.2829294816704844	0	1.3669351508464198	4.856707925652215	SOX17_PROM1
37764	F10	chr13	2190165796	0	12	chr8:54457434-54458434	1444	1500	-31.8941	0.2299349877158502	-31.3336	0.2320437348862375	0	3.286738870754047	14.197403067229184	SOX17_PROM1
37942	RNASE4	chr14	2212091410	1	13	chr8:54457434-54458434	1444	1500	-17.3538	0.1829916012535647	-15.0701	0.1854195766364652	0	0.7495940351133777	4.086622637655151	SOX17_PROM1
37952	RNASE1	chr14	2212210588	1	13	chr8:54457434-54458434	1444	1500	-25.4568	0.266073	-22.3449	0.2682815986747928	0	2.1994040393855787	8.22539	SOX17_PROM1
38154	SLC7A7	chr14	2214237130	1	13	chr8:54457434-54458434	1444	1500	-25.5337	0.1986132358206804	-25.1804	0.2011775799366433	0	1.2993269253539788	6.498314324917934	SOX17_PROM1
38168	AJUBA	chr14	2214389952	1	13	chr8:54457434-54458434	1444	1500	-13.3662	0.6104238496735401	-10.1966	0.6146121288804127	0	13.59694716908935	22.12908012826884	SOX17_PROM1
38225	PCK2	chr14	2215501363	1	13	chr8:54457434-54458434	1444	1500	-13.5925	0.4226199905905314	-12.2104	0.42716	0	3.250081869543627	7.621995403593351	SOX17_PROM1
38460	FOXA1	chr14	2229003369	1	13	chr8:54457434-54458434	1444	1500	-25.6556	0.1603046176769061	-24.0662	0.1612145136786874	0	1.1739261192648232	7.333793634017817	SOX17_PROM1
38461	TTC6	chr14	2229003157	1	13	chr8:54457434-54458434	1444	1500	-28.7846	0.1161339879551831	-29.352	0.1177277241043106	0	0.8255675213353497	7.087457524915791	SOX17_PROM1
38672	GNPNAT1	chr14	2244198978	1	13	chr8:54457434-54458434	1444	1500	-12.0567	0.5178145687551272	-11.9803	0.522792	0	5.92941	11.350949557303103	SOX17_PROM1
39208	VIPAS39	chr14	2268865262	1	13	chr8:54457434-54458434	1444	1500	-10.9282	0.5703515358866945	-10.7818	0.571531	0	8.907861352653251	15.5935	SOX17_PROM1
39224	NRXN3	chr14	2269577683	1	13	chr8:54457434-54458434	1444	1500	-12.0142	0.526179	-11.9524	0.5228370620891519	0	8.032236285314783	15.371916984193168	SOX17_PROM1
39366	CCDC88C	chr14	2282825154	1	13	chr8:54457434-54458434	1444	1500	-14.584	0.0573318	-12.7637	0.0582831	0	0.1119858951525337	2.082989928615574	SOX17_PROM1
39428	SERPINA1	chr14	2285798003	1	13	chr8:54457434-54458434	1444	1500	-56.2648	0.1812517572307464	-54.3149	0.1829108958561471	0	30.462494942910556	166.58748343737858	SOX17_PROM1
39434	SERPINA5	chr14	2285968752	1	13	chr8:54457434-54458434	1444	1500	-14.9857	0.0966691	-13.7639	0.0958301	0	0.3472144756377138	3.717581158162576	SOX17_PROM1
39454	SYNE3	chr14	2286883146	1	13	chr8:54457434-54458434	1444	1500	-15.3176	0.121782	-14.3411	0.1250216694602375	0	0.3686480888903194	3.01866	SOX17_PROM1
39561	DLK1	chr14	2292133015	1	13	chr8:54457434-54458434	1444	1500	-46.0526	0.1840975811256156	-44.8553	0.1859748317557618	0	10.475378828635222	56.37063349564161	SOX17_PROM1
39682	DIO3OS	chr14	2292967741	1	13	chr8:54457434-54458434	1444	1500	-12.8529	0.17509	-11.4786	0.1806121429655268	0	0.4080887450297465	2.3048429455795043	SOX17_PROM1
39684	DIO3	chr14	2292968661	1	13	chr8:54457434-54458434	1444	1500	-11.4048	0.1739643879240146	-10.1115	0.1771229951201053	0	0.7955533657529936	4.537988617778035	SOX17_PROM1
40672	SPINT1	chr15	2339295046	0	14	chr8:54457434-54458434	1444	1500	-38.8023	0.3254158365986319	-35.1039	0.3291492304687365	0	6.957952508345543	21.159584684802645	SOX17_PROM1
41021	UNC13C	chr15	2352463932	0	14	chr8:54457434-54458434	1444	1500	-32.5389	0.2505382304135664	-28.2597	0.2521216683661068	0	4.744115974393362	18.84643548689315	SOX17_PROM1
41148	ANXA2	chr15	2358853911	0	14	chr8:54457434-54458434	1444	1500	-32.9286	0.4428760493730462	-29.8092	0.4471398882829792	0	36.36414876138279	81.33847665024878	SOX17_PROM1
42051	NR2F2	chr15	2394776966	0	14	chr8:54457434-54458434	1444	1500	-22.7588	0.3784177329179134	-21.6926	0.3808219011804059	0	4.7407353179786105	12.46495299837825	SOX17_PROM1
42454	PRSS22	chr16	2403300387	1	15	chr8:54457434-54458434	1444	1500	-13.2414	0.124665	-11.7976	0.1262874756567254	0	0.3411438489975829	2.770512059264388	SOX17_PROM1
42478	IL32	chr16	2403507514	1	15	chr8:54457434-54458434	1444	1500	-12.6449	0.1870617664995067	-11.3201	0.1873691227758082	0	2.0916245257061807	11.20649338253468	SOX17_PROM1
42733	SHISA9	chr16	2413343837	1	15	chr8:54457434-54458434	1444	1500	-29.0198	0.2477761160269027	-27.3543	0.2507816959546662	0	3.216054130378028	12.853993594497426	SOX17_PROM1
43202	PRRT2	chr16	2430253599	1	15	chr8:54457434-54458434	1444	1500	-11.8029	0.333641	-11.3164	0.3398256844017495	0	1.4811492670429551	4.3779828261600295	SOX17_PROM1
43333	PRSS8	chr16	2431577979	1	15	chr8:54457434-54458434	1444	1500	-13.8877	0.6324044581078114	-13.4055	0.6333312217530229	0	8.971859231077145	14.171930280045087	SOX17_PROM1
43725	TOX3	chr16	2452990019	1	15	chr8:54457434-54458434	1444	1500	-21.093	0.2487830713759062	-14.481	0.2503935230814578	0	1.6164794748812583	6.485693078898586	SOX17_PROM1
44044	CTCF	chr16	2468004624	1	15	chr8:54457434-54458434	1444	1500	-10.6062	0.7147854775292933	-10.3541	0.7165964351234945	0	26.58973915305299	37.10955272072897	SOX17_PROM1
44112	CDH1	chr16	2469179442	1	15	chr8:54457434-54458434	1444	1500	-30.0465	0.1244891137258092	-24.3927	0.125264	0	0.8562145195379741	6.9051265487338265	SOX17_PROM1
44148	NQO1	chr16	2470169168	1	15	chr8:54457434-54458434	1444	1500	-13.8038	0.4413523582439423	-12.8002	0.4433685563168919	0	3.169602984322033	7.161467031255715	SOX17_PROM1
44590	SLC7A5	chr16	2488311705	1	15	chr8:54457434-54458434	1444	1500	-15.2634	0.5666413188432174	-13.3154	0.5685804632171213	0	13.171626953897562	23.17339761326613	SOX17_PROM1
44626	CDT1	chr16	2489245430	1	15	chr8:54457434-54458434	1444	1500	-14.2966	0.2670907673375535	-13.7106	0.2697053715813152	0	1.1724668335660802	4.374291001076969	SOX17_PROM1
44658	DPEP1	chr16	2490055525	1	15	chr8:54457434-54458434	1444	1500	-24.4688	0.0876934	-22.5436	0.0888519	0	0.495857	5.683259020484096	SOX17_PROM1
44751	SERPINF2	chr17	2492523398	0	16	chr8:54457434-54458434	1444	1500	-28.8158	0.3022199585229269	-25.9472	0.3038031474481918	0	3.5261362474400286	11.629564228158802	SOX17_PROM1
44960	SLC13A5	chr17	2497494129	0	16	chr8:54457434-54458434	1444	1500	-12.6611	0.1167869277266426	-11.4966	0.1188783515751742	0	0.2873152921699283	2.491004499392956	SOX17_PROM1
44985	ASGR2	chr17	2497896262	0	16	chr8:54457434-54458434	1444	1500	-18.7726	0.1898056875470265	-18.1328	0.1896711602680311	0	0.9247659728410688	4.918350580658215	SOX17_PROM1
45000	CLDN7	chr17	2498044545	0	16	chr8:54457434-54458434	1444	1500	-40.2366	0.1275296275100947	-35.7534	0.1292154122167881	0	1.5935087718505545	12.399578271981248	SOX17_PROM1
45278	CENPV	chr17	2507134218	0	16	chr8:54457434-54458434	1444	1500	-11.0556	0.7721648294921465	-11.5635	0.7736771867365249	0	32.01120806091048	41.37833173559152	SOX17_PROM1
45339	RASD1	chr17	2508276957	0	16	chr8:54457434-54458434	1444	1500	-12.6548	0.5868186012604675	-13.0261	0.5903347266711814	0	21.17496263315552	35.876356800682714	SOX17_PROM1
45667	TMEM97	chr17	2519099657	0	16	chr8:54457434-54458434	1444	1500	-19.2609	0.6242484580436529	-18.6173	0.625418	0	23.167715940156715	37.04954835776239	SOX17_PROM1
45678	VTN	chr17	2519153653	0	16	chr8:54457434-54458434	1444	1500	-52.611	0.2047701424450177	-49.0637	0.2067409889385842	0	21.14562612757246	102.3191328738738	SOX17_PROM1
45835	RNF135	chr17	2521749347	0	16	chr8:54457434-54458434	1444	1500	-12.3876	0.0454375	-10.1203	0.0466774	0	0.0682757	1.6669502530190654	SOX17_PROM1
46091	HNF1B	chr17	2528525809	0	16	chr8:54457434-54458434	1444	1500	-17.9314	0.1919469585319896	-16.8322	0.1949348632862989	0	0.8227507652031412	4.261943720914039	SOX17_PROM1
47258	LINC00511	chr17	2563421034	0	16	chr8:54457434-54458434	1444	1500	-13.1389	0.0864224	-11.5187	0.0849365	0	0.1861614988234593	2.299506660802572	SOX17_PROM1
47632	PYCR1	chr17	2572722974	0	16	chr8:54457434-54458434	1444	1500	-16.0495	0.6994722789316346	-15.6713	0.7032691263309514	0	37.25606354303834	52.97976188171425	SOX17_PROM1
47718	COLEC12	chr18	2574538725	1	17	chr8:54457434-54458434	1444	1500	-11.8147	0.7193798913800243	-11.1982	0.7215945900522445	0	30.994271671076906	42.95633053863687	SOX17_PROM1
47900	VAPA	chr18	2583952005	1	17	chr8:54457434-54458434	1444	1500	-11.9974	0.7920016221765519	-11.5429	0.7943384988211729	0	101.2485967200092	127.46537337077407	SOX17_PROM1
48187	CHST9	chr18	2601223320	1	17	chr8:54457434-54458434	1444	1500	-28.0397	0.3914845750157412	-27.0975	0.3921638719959698	0	9.351720178416247	23.86195977734648	SOX17_PROM1
48225	TTR	chr18	2605629729	1	17	chr8:54457434-54458434	1444	1500	-46.0038	0.1238139865408759	-45.3556	0.1255768222201816	0	182.19653437499665	1450.9467223760655	SOX17_PROM1
48318	CELF4	chr18	2611604040	1	17	chr8:54457434-54458434	1444	1500	-12.4812	0.3158300840651045	-12.0512	0.3192143095318469	0	1.508720535146112	4.7476831294732245	SOX17_PROM1
48553	ONECUT2	chr18	2631473688	1	17	chr8:54457434-54458434	1444	1500	-21.3529	0.1693599526114386	-16.5997	0.1714180323598638	0	1.25173	7.350563799913647	SOX17_PROM1
48608	PMAIP1	chr18	2633937951	1	17	chr8:54457434-54458434	1444	1500	-11.0814	0.1832915039664395	-10.2234	0.186922	0	0.384467	2.1003301502674008	SOX17_PROM1
48820	MBP	chr18	2651171686	1	17	chr8:54457434-54458434	1444	1500	-11.3541	0.1954490842318393	-11.4956	0.1951897203447363	0	0.5138740821179496	2.6739224995696698	SOX17_PROM1
48899	PLPP2	chr19	2654702792	0	18	chr8:54457434-54458434	1444	1500	-12.643	0.2343126108662349	-10.8405	0.2377087197777792	0	0.4891624754510728	2.089891312012922	SOX17_PROM1
49205	RFX2	chr19	2660610860	0	18	chr8:54457434-54458434	1444	1500	-14.2102	0.4427445738587034	-13.8154	0.443624	0	2.851257605504126	6.439739087751915	SOX17_PROM1
49229	CRB3	chr19	2660875065	0	18	chr8:54457434-54458434	1444	1500	-28.0187	0.138107	-23.9824	0.1396324128433295	0	0.8285908525079446	5.995703370956291	SOX17_PROM1
49232	TUBB4A	chr19	2660914136	0	18	chr8:54457434-54458434	1444	1500	-23.4514	0.2457095372000721	-22.6634	0.2479572128432662	0	2.640670931080251	10.680033577509764	SOX17_PROM1
49248	SH2D3A	chr19	2661178876	0	18	chr8:54457434-54458434	1444	1500	-10.4813	0.3292721803035639	-10.1174	0.328947	0	0.7899121094849023	2.4217324087307657	SOX17_PROM1
49277	CAMSAP3	chr19	2662007190	0	18	chr8:54457434-54458434	1444	1500	-11.8723	0.4436954493187952	-11.369	0.4508359259864594	0	3.018360393180353	6.707211780658555	SOX17_PROM1
49446	AP1M2	chr19	2664998603	0	18	chr8:54457434-54458434	1444	1500	-25.2753	0.1227172247787953	-21.6375	0.1240854203256798	0	0.6705529935894011	5.474552430117842	SOX17_PROM1
49888	GDF15	chr19	2672786019	0	18	chr8:54457434-54458434	1444	1500	-24.0243	0.2364317340671471	-22.0546	0.2397133945605206	0	5.242843682799974	21.90301696941171	SOX17_PROM1
50276	CEBPA	chr19	2687713852	0	18	chr8:54457434-54458434	1444	1500	-12.9183	0.3482604911664937	-11.6943	0.3508274783552666	0	1.851774582310776	5.296809463839783	SOX17_PROM1
50348	FXYD5	chr19	2689566018	0	18	chr8:54457434-54458434	1444	1500	-16.336	0.4911788552988271	-15.8284	0.4974723343789995	0	5.1936773558483385	10.45023466278612	SOX17_PROM1
50403	PRODH2	chr19	2690224587	0	18	chr8:54457434-54458434	1444	1500	-13.3386	0.0372422	-11.5679	0.0378187	0	0.0777938	2.311441537863164	SOX17_PROM1
50574	ZFP36	chr19	2693818101	0	18	chr8:54457434-54458434	1444	1500	-13.2721	0.6406828717223525	-12.8675	0.6442751987325612	0	16.169544009108996	25.10278416573836	SOX17_PROM1
50856	CBLC	chr19	2699189157	0	18	chr8:54457434-54458434	1444	1500	-18.3386	0.0350698	-16.4183	0.035383	0	0.0740031	2.3641089738888965	SOX17_PROM1
50864	APOC1	chr19	2699325535	0	18	chr8:54457434-54458434	1444	1500	-13.0821	0.4178144645345478	-11.8552	0.4219083327371918	0	105.19735512051278	249.3506951016225	SOX17_PROM1
50922	FOXA3	chr19	2700275277	0	18	chr8:54457434-54458434	1444	1500	-28.1707	0.189279	-25.8115	0.1907669266802426	0	1.400571993206178	7.384216690247012	SOX17_PROM1
51076	FTL	chr19	2703376589	0	18	chr8:54457434-54458434	1444	1500	-10.5633	0.5224826861936324	-10.2451	0.525803	0	674.6788765457959	1283.1492922365533	SOX17_PROM1
51172	ATF5	chr19	2704339990	0	18	chr8:54457434-54458434	1444	1500	-14.8239	0.480675	-13.4868	0.4888352217904148	0	12.529425069514277	25.641639878949803	SOX17_PROM1
51628	ZNF581	chr19	2710046747	0	18	chr8:54457434-54458434	1444	1500	-17.1186	0.6904372390308365	-16.8943	0.6918651984838903	0	26.303742819742293	38.02304874620746	SOX17_PROM1
51925	GNRH2	chr20	2716072526	1	19	chr8:54457434-54458434	1444	1500	-18.4757	0.0569956	-16.4026	0.0573718	0	1.566364202164447	27.46628108087832	SOX17_PROM1
51928	AVP	chr20	2716113628	1	19	chr8:54457434-54458434	1444	1500	-16.4542	0.0238783	-16.0285	0.0244348	0	0.0643129	3.03128	SOX17_PROM1
52026	BMP2	chr20	2719796568	1	19	chr8:54457434-54458434	1444	1500	-16.0289	0.7004019199326095	-16.7222	0.7014003246079925	0	43.10982664144037	61.46677029596432	SOX17_PROM1
52091	SPTLC3	chr20	2726037883	1	19	chr8:54457434-54458434	1444	1500	-15.7492	0.4938491292345779	-15.2765	0.4971611689312192	0	7.809750305448715	15.718803442673044	SOX17_PROM1
52107	FLRT3	chr20	2727366520	1	19	chr8:54457434-54458434	1444	1500	-28.0418	0.2906775219994358	-29.0935	0.2928741443487965	0	5.1018762159985895	17.44417379661427	SOX17_PROM1
52147	OVOL2	chr20	2731088092	1	19	chr8:54457434-54458434	1444	1500	-13.8029	0.0961485	-13.2353	0.0975483	0	0.2835578227308937	2.9993574803294685	SOX17_PROM1
52245	LINC00261	chr20	2735607546	1	19	chr8:54457434-54458434	1444	1500	-57.9335	0.122326	-54.7307	0.1238874578663963	0	3.780416569474717	30.58564410113579	SOX17_PROM1
52247	FOXA2	chr20	2735614359	1	19	chr8:54457434-54458434	1444	1500	-42.7686	0.1338331947491584	-41.095	0.1344854817897991	0	1.9153147688472836	14.306153262227603	SOX17_PROM1
52524	PROCR	chr20	2748200977	1	19	chr8:54457434-54458434	1444	1500	-13.7111	0.3391522729223165	-12.6065	0.3492136479688271	0	2.4210560929436458	6.951515127154069	SOX17_PROM1
52727	HNF4A	chr20	2757384604	1	19	chr8:54457434-54458434	1444	1500	-29.7585	0.1374251679790786	-27.4889	0.1386153110463806	0	0.8789993945898072	6.403428559074174	SOX17_PROM1
52773	WFDC2	chr20	2758498610	1	19	chr8:54457434-54458434	1444	1500	-14.1343	0.7447450482064888	-12.4537	0.7469822331071585	0	24.8689	33.295861104675694	SOX17_PROM1
52853	SULF2	chr20	2760815520	1	19	chr8:54457434-54458434	1444	1500	-11.2998	0.6336912017180616	-10.5655	0.6395130659296271	0	5.490437146512432	8.590976961302161	SOX17_PROM1
52911	CEBPB	chr20	2763219638	1	19	chr8:54457434-54458434	1444	1500	-15.7578	0.6098588858260285	-15.4188	0.6101043272627932	0	18.01250591231752	29.53003947681328	SOX17_PROM1
53193	LIME1	chr20	2776765187	1	19	chr8:54457434-54458434	1444	1500	-10.7683	0.3985566412229361	-10.0688	0.4021680874326628	0	2.6907166790570787	6.705392800800671	SOX17_PROM1
53667	HUNK	chr21	2809346386	0	20	chr8:54457434-54458434	1444	1500	-12.9041	0.3273846299763276	-12.4273	0.3266803891651673	0	2.364435578520587	7.258375015067369	SOX17_PROM1
53855	PCP4	chr21	2817340388	0	20	chr8:54457434-54458434	1444	1500	-12.0669	0.2420465569707351	-11.4203	0.2415854402610151	0	1.140588132857731	4.752655115368733	SOX17_PROM1
53867	FAM3B	chr21	2818777283	0	20	chr8:54457434-54458434	1444	1500	-11.7963	0.2848186297266728	-10.4067	0.287379	0	0.9116998091112996	3.1972571996726336	SOX17_PROM1
53876	LINC00479	chr21	2819188846	0	20	chr8:54457434-54458434	1444	1500	-17.2027	0.1138219681046755	-14.8157	0.1147118918311358	0	0.373093	3.329607798987432	SOX17_PROM1
54043	FTCD	chr21	2823628638	0	20	chr8:54457434-54458434	1444	1500	-10.7674	0.570026	-10.8121	0.5707058605766104	0	8.596053558146682	15.06966564326427	SOX17_PROM1
54919	HMOX1	chr22	2859563415	1	21	chr8:54457434-54458434	1444	1500	-19.1147	0.1616848336946257	-16.5877	0.1635481196735529	0	0.7307334269683693	4.519146702798516	SOX17_PROM1
54920	MCM5	chr22	2859583117	1	21	chr8:54457434-54458434	1444	1500	-12.1043	0.3913935191550108	-11.0806	0.3961112434022085	0	2.7044867230824297	6.842839368475485	SOX17_PROM1
54991	CDC42EP1	chr22	2861743501	1	21	chr8:54457434-54458434	1444	1500	-15.9212	0.4786510946947447	-15.2881	0.4821082139240641	0	5.332165987783855	11.070844162147562	SOX17_PROM1
54992	LGALS2	chr22	2861765670	1	21	chr8:54457434-54458434	1444	1500	-21.1582	0.1000878809803852	-19.5181	0.1010947856645349	0	0.4159813811252935	4.20368	SOX17_PROM1
55004	H1F0	chr22	2861988147	1	21	chr8:54457434-54458434	1444	1500	-10.2869	0.7710933745115086	-10.7799	0.7727483068124384	0	93.26567883457936	120.69641632246142	SOX17_PROM1
55152	PMM1	chr22	2865772944	1	21	chr8:54457434-54458434	1444	1500	-12.4478	0.7188676521339833	-11.1362	0.7217024547589905	0	23.15239479855985	32.08410560518994	SOX17_PROM1
55450	ARSE	chrX	2877969832	0	22	chr8:54457434-54458434	1444	1500	-24.7425	0.4350357556941941	-23.2264	0.4396169096711446	0	7.0579038251498405	16.067415744624075	SOX17_PROM1
55555	TMSB4X	chrX	2887976630	0	22	chr8:54457434-54458434	1444	1500	-24.5502	0.4563128042305469	-24.5324	0.4593441047178265	0	102.17000169833696	222.43761748081164	SOX17_PROM1
55625	NHS	chrX	2892376942	0	22	chr8:54457434-54458434	1444	1500	-11.3184	0.4488526134832865	-10.6773	0.4498387253613823	0	1.3772521428435305	3.0738877682864407	SOX17_PROM1
55671	CNKSR2	chrX	2896374323	0	22	chr8:54457434-54458434	1444	1500	-11.1553	0.6692532302137523	-11.3774	0.6702969657178587	0	18.229436044004245	27.20097808412516	SOX17_PROM1
55699	SAT1	chrX	2898784695	0	22	chr8:54457434-54458434	1444	1500	-18.0946	0.5095646985876313	-12.7197	0.5137400642962976	0	69.19190180986861	134.6921706486117	SOX17_PROM1
55840	DYNLT3	chrX	2912849159	0	22	chr8:54457434-54458434	1444	1500	-13.7519	0.734538	-13.1817	0.7399521062422034	0	19.88309837194163	26.87430535452812	SOX17_PROM1
55846	SYTL5	chrX	2913008104	0	22	chr8:54457434-54458434	1444	1500	-35.6132	0.2875888293620466	-32.4656	0.2900187784012807	0	6.276765454715792	21.66709790852643	SOX17_PROM1
56393	EDA	chrX	2944617589	0	22	chr8:54457434-54458434	1444	1500	-17.8012	0.3415896674094743	-16.7926	0.3419030677946551	0	3.0806979412810955	9.029690580189088	SOX17_PROM1
56439	GJB1	chrX	2946216716	0	22	chr8:54457434-54458434	1444	1500	-12.7867	0.1231098508955241	-11.62	0.1245662898665907	0	0.1861614988234593	1.5647558912892598	SOX17_PROM1
56916	RNF128	chrX	2981695316	0	22	chr8:54457434-54458434	1444	1500	-21.6086	0.1970430559176249	-23.2506	0.1986988274115775	0	1.1406688712863793	5.78102	SOX17_PROM1
56998	AMOT	chrX	2987842337	0	22	chr8:54457434-54458434	1444	1500	-12.9992	0.563267	-12.0368	0.5696608997864191	0	6.189703039997071	10.873146521591185	SOX17_PROM1
57294	GPC3	chrX	3008987417	0	22	chr8:54457434-54458434	1444	1500	-32.9323	0.3165988377050318	-31.4984	0.3188974863904693	0	42.45787444102185	133.16092875740856	SOX17_PROM1
57659	DUSP9	chrX	3028644014	0	22	chr8:54457434-54458434	1444	1500	-25.177	0.4121892840430736	-23.0095	0.415011	0	10.275046538882236	24.77260563355475	SOX17_PROM1
17119	GPX3	chr5	1030680503	0	4	chr8:54457434-54458434	1444	1500	-11.5102	1.3412891164755525	-12.0636	1.3398094346620923	0	38.58152264221178	28.79374002736052	SOX17_PROM1
17906	SIRT5	chr6	1074772853	1	5	chr8:54457434-54458434	1444	1500	-9.75934	1.3514426528959356	-10.9294	1.3473401767322717	0	48.81034999927973	36.22461308612098	SOX17_PROM1
22839	PLXNA4	chr7	1364652991	0	6	chr8:54457434-54458434	1444	1500	-15.658	1.2115779537207343	-15.4805	1.2066274711947331	0	230.64505136790493	191.1468042948032	SOX17_PROM1
25384	HAS2	chr8	1512991666	1	7	chr8:54457434-54458434	1444	1500	-13.1421	1.2759136349151534	-13.415	1.2746716958983302	0	87.01240979978523	68.26044962228947	SOX17_PROM1
29883	SORCS1	chr10	1782048163	1	9	chr8:54457434-54458434	1444	1500	-11.1446	1.407671499710901	-10.9125	1.3992166246365232	0	56.80871704671036	40.59751998388402	SOX17_PROM1
36758	SLC46A3	chr13	2105761952	0	12	chr8:54457434-54458434	1444	1500	-10.2212	1.8185150173303464	-10.3374	1.8181576022194847	0	11.40294499104651	6.267203349761513	SOX17_PROM1
37312	DACH1	chr13	2148910174	0	12	chr8:54457434-54458434	1444	1500	-12.3941	1.3397464611898624	-11.5455	1.3310154088726485	0	73.03624445420287	54.87008926663894	SOX17_PROM1
48581	MALT1	chr18	2632709389	1	17	chr8:54457434-54458434	1444	1500	-9.46119	1.2057453775292184	-10.1334	1.2002196512223762	0	133.1844358676878	110.96505005190886	SOX17_PROM1
49131	SHD	chr19	2658689889	0	18	chr8:54457434-54458434	1444	1500	-15.3464	1.2336683946635332	-15.9551	1.2268338993441277	0	116.04743386331673	94.58914168116948	SOX17_PROM1
41634	ADAMTS7	chr15	2377262459	0	14	chr15:78810931-78811931	1482	1500	-34.6024	0.246666	-36.7599	0.2481825706562715	0	4.348135556868321	17.55019991792357	ADAMTS7_PROM1
902	FAM76A	chr1	27725979	0	0	chr15:78810931-78811931	1482	1500	-10.0102	1.551061091732432	-10.391	1.5458622610006545	0	9.246773408082078	5.978097155622431	ADAMTS7_PROM1
18085	HFE	chr6	1087285605	1	5	chr15:78810931-78811931	1482	1500	-7.50279	4.570063463578674	-10.3161	4.503845130697602	0	1.2693855248913068	0.2740651682650425	ADAMTS7_PROM1
56435	IL2RG	chrX	2946113630	0	22	chr15:78810931-78811931	1482	1500	-7.76308	5.276388302751172	-12.0295	5.131447526656716	0	0.9735161017332972	0.1816644565932229	ADAMTS7_PROM1
55298	PPARA	chr22	2870333575	1	21	chr22:46150095-46151095	1590	1500	-39.7502	0.5694978037952473	-31.8915	0.5739087643834968	0	38.77501216597553	67.57044932044049	PPARA_PROM1
51198	EMC10	chr19	2704887688	0	18	chr22:46250201-46250701	1591	1500	-17.6839	0.756914	-16.9445	0.760019	0	190.9966638498497	251.30828475479416	PPARA_ENH1
55300	CDPF1	chr22	2870433733	1	21	chr22:46250201-46250701	1591	1500	-32.4488	0.1308600200837942	-31.1299	0.1309868657252887	0	1.2521265037084257	9.625519536404598	PPARA_ENH1
33358	VSIG2	chr11	1933433289	0	10	chr22:46250201-46250701	1591	1500	-11.4969	3.4279420025500693	-12.1541	3.289210226560469	0	3.3488132327435736	1.0111610086886686	PPARA_ENH1
8561	NRP2	chr2	454638412	1	1	chr15:66701835-66702835	1435	1500	-11.9836	0.6847347533417888	-11.2544	0.6858899234016381	0	34.35206146853374	50.08850749536711	SMAD6_PROM1
17897	PHACTR1	chr6	1073915129	1	5	chr15:66701835-66702835	1435	1500	-11.1641	0.7455720303783275	-10.3078	0.7493477799493753	0	70.83342918635778	94.53012019778566	SMAD6_PROM1
22134	PEG10	chr7	1326660628	0	6	chr15:66701835-66702835	1435	1500	-12.6871	0.6534779340039574	-11.9516	0.6540025056669996	0	28.344782055536797	43.34576975598666	SMAD6_PROM1
41310	SMAD6	chr15	2365153256	0	14	chr15:66701835-66702835	1435	1500	-12.1131	0.7581174930954843	-12.1949	0.7569488542770896	0	56.42531681774069	74.54631447072897	SMAD6_PROM1
394	NPPA	chr1	11848345	0	0	chr15:66701835-66702835	1435	1500	-21.9156	1.483156527573218	-21.9785	1.477761946730824	0	479.5478253000685	324.5062905710012	SMAD6_PROM1
1862	SGIP1	chr1	66533383	0	0	chr15:66701835-66702835	1435	1500	-21.1258	1.5807339835534275	-18.1379	1.572433255703905	0	54.86131874293461	34.88580148721243	SMAD6_PROM1
2663	ATP1A1	chr1	116372668	0	0	chr15:66701835-66702835	1435	1500	-16.1885	1.2351148779064758	-15.1486	1.2303103621413596	0	449.1678919459125	365.0831551646178	SMAD6_PROM1
2975	PDE4DIP	chr1	148808181	0	0	chr15:66701835-66702835	1435	1500	-15.8138	1.2053303790833576	-15.4435	1.200103244230294	0	212.32907016430465	176.92400229118775	SMAD6_PROM1
4317	ATP2B4	chr1	203626561	0	0	chr15:66701835-66702835	1435	1500	-15.0369	1.25588	-15.4549	1.249406156429342	0	220.33487969569543	176.3496878099397	SMAD6_PROM1
4452	PLXNA2	chr1	208244320	0	0	chr15:66701835-66702835	1435	1500	-14.2436	1.242293346263336	-12.8295	1.238297826086351	0	162.82639291339876	131.49018475607303	SMAD6_PROM1
7634	TMEM163	chr2	383675422	1	1	chr15:66701835-66702835	1435	1500	-12.9857	1.21832	-13.666	1.2130127031698548	0	179.6115014172075	148.06882963452824	SMAD6_PROM1
7806	ARL5A	chr2	400784914	1	1	chr15:66701835-66702835	1435	1500	-10.1828	1.252315729500431	-10.1255	1.2521151318648511	0	92.50192452929132	73.87451922269135	SMAD6_PROM1
8664	ACADL	chr2	459181913	1	1	chr15:66701835-66702835	1435	1500	-7.30086	4.384204177535943	-10.1226	4.267307014437711	0	1.4554771462133298	0.3334196652022307	SMAD6_PROM1
9205	GPC1	chr2	489392093	1	1	chr15:66701835-66702835	1435	1500	-9.7794	1.2347093679056884	-10.6434	1.2365428586044382	0	62.208750681657726	50.3067	SMAD6_PROM1
11164	TRH	chr3	621124256	0	2	chr15:66701835-66702835	1435	1500	-28.3816	1.3415388101546342	-27.5708	1.3316751774679203	0	202.11024553885463	151.7689390076122	SMAD6_PROM1
13063	KDR	chr4	744571105	1	3	chr15:66701835-66702835	1435	1500	-48.9218	1.554718548668484	-47.9027	1.5444802360396426	0	211.02759377823423	136.62987978206638	SMAD6_PROM1
13588	GPRIN3	chr4	778753520	1	3	chr15:66701835-66702835	1435	1500	-12.3281	1.3464845945699229	-12.3432	1.3424296357208425	0	71.94024920452912	53.58703577006784	SMAD6_PROM1
14281	DCLK2	chr4	839523784	1	3	chr15:66701835-66702835	1435	1500	-8.60153	1.967138917338035	-10.2303	1.9494239826509832	0	9.742968888221958	4.9930003606291375	SMAD6_PROM1
16827	CYSTM1	chr5	1019834707	0	4	chr15:66701835-66702835	1435	1500	-13.033	1.2655437698784155	-12.0737	1.2612682933633634	0	104.49353269716237	82.84591039356727	SMAD6_PROM1
17119	GPX3	chr5	1030680503	0	4	chr15:66701835-66702835	1435	1500	-18.4872	1.6186451971060591	-19.2905	1.6117797143083403	0	46.415283872310845	28.79374002736052	SMAD6_PROM1
19350	SNAP91	chr6	1144908015	1	5	chr15:66701835-66702835	1435	1500	-11.2684	2.364628403459939	-11.8353	2.2891125369917646	0	8.292856866268064	3.617107331813077	SMAD6_PROM1
19865	RSPO3	chr6	1188316928	1	5	chr15:66701835-66702835	1435	1500	-26.0634	1.35733	-26.342	1.353417890228697	0	167.49523539329297	123.75460855337766	SMAD6_PROM1
22655	LMOD2	chr7	1355660110	0	6	chr15:66701835-66702835	1435	1500	-14.8951	1.4752154899914227	-12.5316	1.4633825457384575	0	53.60738216822801	36.62934787548761	SMAD6_PROM1
23485	MYOM2	chr8	1393395316	1	7	chr15:66701835-66702835	1435	1500	-14.5038	1.9491	-13.4913	1.9223471910723489	0	19.253875390937058	10.011017785133308	SMAD6_PROM1
27681	ENG	chr9	1664343668	0	8	chr15:66701835-66702835	1435	1500	-10.4145	1.6422183208790226	-11.1386	1.6354151411722944	0	18.910968198245875	11.559520008652356	SMAD6_PROM1
27685	AK1	chr9	1664366655	0	8	chr15:66701835-66702835	1435	1500	-13.1241	1.227620155984198	-13.7806	1.2257257566124549	0	159.56994675333743	130.18221134291036	SMAD6_PROM1
29883	SORCS1	chr10	1782048163	1	9	chr15:66701835-66702835	1435	1500	-26.5871	1.5541779516648764	-25.7784	1.5423026224267338	0	62.61908456139032	40.59751998388402	SMAD6_PROM1
30947	CSRP3	chr11	1827891624	0	10	chr15:66701835-66702835	1435	1500	-19.8277	1.2327357589388432	-20.0983	1.2296866631300454	0	344.8924863210216	280.4699764544136	SMAD6_PROM1
33248	GRIK4	chr11	1929192751	0	10	chr15:66701835-66702835	1435	1500	-14.6846	1.963248491359686	-14.5799	1.9425940030999531	0	23.94845374133509	12.323227479907104	SMAD6_PROM1
33257	SC5D	chr11	1929973504	0	10	chr15:66701835-66702835	1435	1500	-20.6818	1.26999	-20.2696	1.263178996150946	0	244.69067560425128	193.70813206986725	SMAD6_PROM1
33554	B4GALNT3	chr12	1944228037	1	11	chr15:66701835-66702835	1435	1500	-11.683	1.2423168835520064	-11.7115	1.241350794303224	0	111.32194424355602	89.67612639914341	SMAD6_PROM1
34258	TMTC1	chr12	1973552432	1	11	chr15:66701835-66702835	1435	1500	-9.76371	1.2422587725689678	-10.5268	1.2414176742887622	0	110.4030574295524	88.93110315676847	SMAD6_PROM1
34767	IGFBP6	chr12	1996865109	1	11	chr15:66701835-66702835	1435	1500	-13.6265	1.3659138733647027	-13.0336	1.3548449498870967	0	89.03975192504423	65.71689511996559	SMAD6_PROM1
35987	TBX3	chr12	2058451837	1	11	chr15:66701835-66702835	1435	1500	-15.3362	1.644799810085182	-14.0651	1.6217847381951604	0	29.1888	17.99414541143666	SMAD6_PROM1
37778	ADPRHL1	chr13	2190496506	0	12	chr15:66701835-66702835	1435	1500	-13.9593	1.2609336506298792	-12.7553	1.2520317905436835	0	137.54174894749917	109.85282455956532	SMAD6_PROM1
38198	MYH7	chr14	2214843028	1	13	chr15:66701835-66702835	1435	1500	-32.6183	1.465698716053386	-32.5507	1.4561823590929426	0	471.8216621233141	324.0096251362491	SMAD6_PROM1
38705	LGALS3	chr14	2246531420	1	13	chr15:66701835-66702835	1435	1500	-15.3531	1.3614017105495944	-12.8129	1.3553683412381308	0	105.83283424248825	78.08156450105709	SMAD6_PROM1
40732	CAPN3	chr15	2340810528	0	14	chr15:66701835-66702835	1435	1500	-14.7426	1.340277198609168	-13.2341	1.327832820241401	0	73.78226355438753	55.563459572246494	SMAD6_PROM1
43996	RRAD	chr16	2467367861	1	15	chr15:66701835-66702835	1435	1500	-11.3946	1.27517	-12.0462	1.2714781994451043	0	148.36429560829177	116.68432922486984	SMAD6_PROM1
47316	GRIN2C	chr17	2565642066	0	16	chr15:66701835-66702835	1435	1500	-11.974	2.71963	-12.128	2.623224402441137	0	8.957154708438065	3.4083711847500937	SMAD6_PROM1
50864	APOC1	chr19	2699325535	0	18	chr15:66701835-66702835	1435	1500	-13.0304	1.4846494665626084	-13.0785	1.480847674729076	0	369.25520551006383	249.3506951016225	SMAD6_PROM1
53560	ADAMTS1	chr21	2804318480	0	20	chr15:66701835-66702835	1435	1500	-20.9324	1.322302761783568	-21.079	1.319275534242264	0	139.22769868521348	105.5310299601938	SMAD6_PROM1
53655	TIAM1	chr21	2809033048	0	20	chr15:66701835-66702835	1435	1500	-15.4618	1.225575185977205	-15.7926	1.223056432710807	0	159.15830972642507	130.1297919747997	SMAD6_PROM1
54924	MB	chr22	2859821005	1	21	chr15:66701835-66702835	1435	1500	-16.4304	1.248438487507047	-16.802	1.2422142314514903	0	185.11637126330544	149.01934339030296	SMAD6_PROM1
56704	PCDH11X	chrX	2966780783	0	22	chr15:66701835-66702835	1435	1500	-16.5414	2.869594130337115	-13.2196	2.815678224047158	0	16.98130178982608	6.024532513237033	SMAD6_PROM1

### Sheet: WTC11-recomb-CMPilot
idx	gene_names	chromosome	pos	strand	color_idx	chr_idx	region	num_cell	bin	log(pval)-hypergeom	fc	Significance_score	fc_by_rand_dist_cpm	pval-empirical	cpm_perturb	cpm_bg	annotation
15034	CTNND2	chr5	891564108	-	0	4	chr5:11903498-11904498	777	800	-15.6374	0.3880233187977811	-14.3192	0.3916755326751793	0	9.917870802459785	25.33718146587184	CTNND2_PROM1
20781	ETV1	chr7	1245995728	-	0	6	chr5:11903498-11904498	777	800	-12.6147	1.3246427311906437	-13.6308	1.3235273719208944	0	88.77306703444316	67.07064292284966	CTNND2_PROM1
55159	MEI1	chr22	2865882553	+	1	21	chr5:11903498-11904498	777	800	-7.41075	7.367338738462198	-24.4457	6.950849907304726	0	1.7153388196938024	0.2382198353730274	CTNND2_PROM1
41318	SMAD3	chr15	2365514791	+	0	14	chr15:67065356-67066356	820	800	-17.0757	0.5423137151748477	-16.0131	0.5454444912251462	0	21.442208470264333	39.31977381819296	SMAD3_PROM1
32586	ME3	chr11	1895353687	-	0	10	chr15:67065356-67066356	820	800	-10.3815	2.5677123867435654	-13.03	2.5368257722469547	0	7.50375	2.951870151098781	SMAD3_PROM1
54321	CRKL	chr22	2845100480	+	1	21	chr15:67065356-67066356	820	800	-10.7116	1.3888989981334317	-11.5523	1.3828956233482803	0	59.67613946234216	43.150263475148975	SMAD3_PROM1
3003	HIST2H4A	chr1	149832659	+	0	0	NON	11700	800	-11.2313	3.0370006259274107	-12.3543	2.2932697565935216	0	0.4742330446901137	0.2011539836505781	NON-TARGETING
8210	ZNF385B	chr2	428817927	-	1	1	NON	11700	800	-11.3903	1.273262614753796	-11.5629	1.2118762805240668	0	34.662046880483814	28.60021990255485	NON-TARGETING
3846	PRDX6	chr1	173477266	+	0	0	PRDX6_PC	949	800	-423.794	0.1413860312440306	-372.077	0.1434943245207234	0	88.613	617.596	PRDX6
17071	IL17B	chr5	1029064267	-	0	4	PRDX6_PC	949	800	-12.2223	1.867835293830854	-12.8385	1.8554688901398264	0	10.598740986043936	5.707552604853683	PRDX6
35732	PAH	chr12	2046726083	-	1	11	PRDX6_PC	949	800	-5.25435	5.921299793637376	-12.9998	5.861758974312346	0	0.7298172873863731	0.1162107996300141	PRDX6
49140	SH3GL1	chr19	2658811835	-	0	18	chr7:4795839-4796840	4	100	-4.90933	38.91181358683136	-21.7121	38.10852430443467	0	18.8239	0.484217	1-00046:CHR7:4796340:C:T
6707	SMYD1	chr2	337024202	+	1	1	chr18:58694858-58695358	132	100	-10.3066	1.24703	-12.0662	1.2516668292440831	0	264.6263362136015	211.4171386207645	ALPK2_ENH1
46384	AC100793.2	chr17	2533679266	-	0	16	chr18:58694858-58695358	132	100	-4.8448	3.822305979554436	-15.1385	3.816370774274195	0	6.095376005655397	1.5897858611671527	ALPK2_ENH1
4232	TNNT2	chr1	201377762	-	0	0	chr1:201377200-201378200	121	100	-35.1346	0.4180302500382046	-33.7845	0.4178996895210466	0	1415.8530938557055	3388.035335660385	TNNT2_PROM1
54775	CCDC157	chr22	2854539689	+	1	21	chr15:85619449-85620449	139	100	-7.18775	4.867480146520879	-11.9171	4.882998994076187	0	13.66356351475842	2.7902388555366304	AKAP13_PROM1
27774	C9orf50	chr9	1666109688	-	0	8	chr11:102197677-102198177	64	100	-4.05403	6.146365863711163	-16.8342	6.552882736831736	0	5.192718117652916	0.7839586784317136	YAP1_ENH1
39484	AK7	chr14	2287799421	+	1	13	chr11:102197677-102198177	64	100	-5.60963	3.8667100965895416	-13.0229	3.972241580346153	0	10.04154815403396	2.5204473433254884	YAP1_ENH1
52837	EYA2	chr20	2759923528	+	1	19	chr11:102197677-102198177	64	100	-7.97008	18.587446667036662	-12.0087	18.06712431053888	0	25.049023744278877	1.376995700785736	YAP1_ENH1
10307	ACOX2	chr3	549687270	-	0	2	CHDENH1	104	100	-11.2463	5.75872	-12.0636	5.8503	0	24.77720145088054	4.226910319935818	CHDENH1
41940	IQGAP1	chr15	2388839246	+	0	14	CHDENH1	104	100	-11.1711	2.3241942666797963	-12.1502	2.340813358103938	0	66.37795984681615	28.35106501912245	CHDENH1
46862	MSI2	chr17	2548036413	+	0	16	CHDENH1	104	100	-14.5397	1.4448559644096202	-15.7143	1.4335552209317322	0	259.72559455376177	181.1728318583695	CHDENH1
28571	ZEB1	chr10	1706202124	+	1	9	chr3:25385703-25386203	107	100	-14.5939	0.2608655447931628	-14.3117	0.2574281630578034	0	18.292146097772434	71.0861	RARB_ENH1
16316	MAN2A1	chr5	989349431	+	0	4	chr8:144475835-144476835	90	100	-11.6544	2.2462470669499672	-14.656	2.2452188056546456	0	77.65902404346893	34.58307567167056	FOXH1_PROM1
30233	VENTX	chr10	1808121033	+	1	9	chr8:144475835-144476835	90	100	-4.13628	5.676877875938186	-17.4037	4.420578319229518	0	3.5824648227528675	0.8026685160458854	FOXH1_PROM1
48524	TCF4	chr18	2629702790	-	1	17	chr8:144475835-144476835	90	100	-11.4686	1.5634999516015389	-13.1157	1.5545648639237886	0	176.3781495305777	113.4546444313468	FOXH1_PROM1
37038	LRRC63	chr13	2123254925	+	0	12	chr8:144444410-144444910	80	100	-5.88754	3.502630006452124	-12.5055	3.63037	0	11.439676014526386	3.143861023897228	FOXH1_ENH3
38826	PRKCH	chr14	2252594869	+	1	13	chr8:144444034-144444534	38	100	-11.1039	1.8760269291074785	-12.1608	1.867894516442833	0	340.06469047562194	182.0531130301998	FOXH1_ENH2
36102	COX6A1	chr12	2064205763	+	1	11	chr12:120437589-120438589	141	100	-15.7738	0.6571046652714637	-13.8569	0.6584164434263684	0	841.9772041029826	1278.796464372792	COX6A1_PROM1
55040	KCNJ4	chr22	2862638253	-	1	21	chr20:44151359-44152360	20	100	-9.47678	9.286982221095093	-15.658	9.38856	0	57.52810334824986	6.11853	1-13185:CHR20:44151860:A:G
3074	MLLT11	chr1	151057758	+	0	0	chr15:99632477-99633477	107	100	-10.3398	2.2868441835722093	-11.5511	2.310283004893954	0	98.3745	42.5755	MEF2A_PROM2
30233	VENTX	chr10	1808121033	+	1	9	chr15:99632477-99633477	107	100	-6.43833	9.467916316238773	-25.3647	7.317380071435626	0	5.936604403997325	0.8026685160458854	MEF2A_PROM2
20743	AC060834.2	chr7	1241730544	+	0	6	chr4:173486594-173487094	120	100	-9.01227	6.258863917505475	-20.4983	5.9018120960603975	0	10.010680516285008	1.6878989424238118	HAND2_ENH1
3307	TRIM46	chr1	155173787	+	0	0	chr6:87102250-87102750	134	100	-10.0051	4.89694	-14.1725	4.8736850118410455	0	12.172715046669223	2.4896927411333003	ZNF292_ENH1
53104	MTG2	chr20	2775211933	+	1	19	chr6:87102250-87102750	134	100	-10.8192	2.452244829271378	-12.6602	2.47373	0	36.10558996750616	14.589625525549938	ZNF292_ENH1
43280	ZNF689	chr16	2431066229	-	1	15	chr5:88823427-88824427	84	100	-8.12301	3.4991820767416497	-12.7775	3.4662960283591366	0	22.50329477446079	6.484914049541827	MEF2C_PROM1
20445	SFT2D1	chr6	1227540915	-	1	5	chr7:23469876-23470876	90	100	-10.847	2.229777628325191	-12.2819	2.27033	0	101.58248139963702	44.7379	IGF2BP3_PROM1
41087	AQP9	chr15	2356589197	+	0	14	chr10:32935058-32936058	132	100	-6.34238	19.68180011617932	-42.3246	20.48573856041416	0	8.638621496827723	0.4121776760121298	ITGB1_PROM1
27162	CDC14B	chr9	1633108742	-	0	8	chr5:174724071-174725071	148	100	-11.4879	1.5949021217623571	-11.8299	1.5979564838268985	0	179.28801125905744	112.19456443823924	MSX2_PROM1
46578	WNT3	chr17	2537613716	-	0	16	chr5:174724071-174725071	148	100	-6.52554	4.108130374098802	-12.8476	3.822596930284495	0	11.31213454516029	2.951895996792329	MSX2_PROM1
18102	HIST1H4E	chr6	1087402876	+	1	5	chr2:66439284-66439784	106	100	-6.16042	8.40955	-15.027	8.301180847129926	0	10.69058877332775	1.2790441697854833	MEIS1_ENH1
9129	GBX2	chr2	485124791	-	1	1	chr11:102111939-102112939	162	200	-8.06295	11.547651968660569	-13.0691	10.649144563432094	0	6.642168243144869	0.6146669113674755	YAP1_PROM2
11778	RPL22L1	chr3	662020434	-	0	2	chr11:102111939-102112939	162	200	-11.8006	1.728085102192397	-12.2063	1.7180299650480717	0	191.8788873737793	111.68123430766823	YAP1_PROM2
2635	CSDE1	chr1	114758676	-	0	0	chr1:3068677-3069677	244	200	-16.3428	0.7689537020655132	-11.7622	0.7656879806849217	0	215.8911451980289	281.96013750287875	PRDM16_PROM1
394	NPPA	chr1	11848345	-	0	0	chr1:3068677-3069677	244	200	-17.0036	2.088798407191607	-16.9956	2.0794853839976137	0	1114.7637025053148	536.0715281914931	PRDM16_PROM1
9808	ENTPD3	chr3	531537107	+	0	2	chr1:3068677-3069677	244	200	-6.59511	7.496549329754444	-12.3515	7.151833453285125	0	3.952365897349199	0.5440349790345194	PRDM16_PROM1
15701	MAST4	chr5	946256426	+	0	4	chr1:3068677-3069677	244	200	-11.0536	1.6073738337176071	-11.5269	1.6067323449340007	0	176.166	109.6385326805951	PRDM16_PROM1
21112	BMPER	chr7	1265909214	+	0	6	chr1:3068677-3069677	244	200	-11.1188	1.45679	-11.6454	1.457528295006703	0	200.22772186141276	137.37170473081065	PRDM16_PROM1
42589	RBFOX1	chr16	2405682019	+	1	15	chr1:3068677-3069677	244	200	-16.0743	1.7431210603634073	-17.8165	1.7612055768555437	0	119.08085249520364	67.60893901552846	PRDM16_PROM1
29540	HTR7	chr10	1765741327	-	1	9	chr9:107489266-107490266	196	200	-6.91798	16.793743446379136	-26.4514	16.860619667100657	0	3.865819031208592	0.2198740560983827	KLF4_PROM1
32050	RAB1B	chr11	1874949584	+	0	10	chr1:27099406-27099906	192	200	-12.6739	2.072481521343212	-13.1345	2.052893239717249	0	85.52595327370653	41.65605043986002	SLC9A1_ENH1
34991	SDR9C7	chr12	2000702078	-	1	11	chr1:27099406-27099906	192	200	-3.95235	3.4682127459395584	-13.3756	3.5233297462365747	0	2.973118666120212	0.8366759801028029	SLC9A1_ENH1
22270	LAMTOR4	chr7	1332153210	+	0	6	chr11:64246441-64247441	242	200	-11.3085	1.2572823522112602	-12.1588	1.2501989548786343	0	193.9788937924547	155.1564181412522	PPP1R14B_PROM1
49140	SH3GL1	chr19	2658811835	-	0	18	chr11:64246441-64247441	242	200	-9.28326	9.30664	-12.3886	8.678188815842729	0	4.367341955507704	0.4944073191305213	PPP1R14B_PROM1
16932	PCDHGB5	chr5	1021058052	+	0	4	TBXENH5	187	200	-4.01134	9.907511246921173	-16.3878	10.35400197040892	0	2.8098105731552305	0.2623401619213584	TBX5_CARDIO_SMEMO_ENH9
18501	C2	chr6	1093096109	+	1	5	chr8:144522171-144522671	239	200	-8.77107	3.737355170405167	-12.6936	3.723887512733136	0	9.19755	2.4625628775258765	FOXH1_ENH6
33415	TIRAP	chr11	1934964116	+	0	10	COX6A1_PC	156	200	-10.4742	5.013195667339963	-11.8724	4.915432892346284	0	19.57198218605272	3.973775715165069	COX6A1
47478	AFMID	chr17	2568967879	+	0	16	COX6A1_PC	156	200	-10.1327	1.866805230504197	-12.6849	1.8927422725285932	0	51.81296854535632	27.369833640067565	COX6A1
20995	EVX1	chr7	1259247003	+	0	6	chr8:11708398-11709398	161	200	-4.58768	17.534236831436004	-16.8974	14.904860765203916	0	4.1240487938790285	0.267362	GATA4_PROM3
394	NPPA	chr1	11848345	-	0	0	SG_TBX5-P2	227	200	-20.3529	0.2981675831878346	-18.3267	0.29882	0	160.18206086359496	536.0715281914931	TBX5-P2
4232	TNNT2	chr1	201377762	-	0	0	SG_TBX5-P2	227	200	-12.8446	0.7887824881562433	-13.1449	0.7877613019647093	0	2670.644501126328	3390.1723997518097	TBX5-P2
5927	SLC8A1	chr2	289567475	-	1	1	SG_TBX5-P2	227	200	-12.8491	0.7956923876667804	-11.8229	0.7960396837017336	0	2327.320552623712	2923.626346621803	TBX5-P2
9964	MYL3	chr3	538032120	-	0	2	SG_TBX5-P2	227	200	-20.2838	0.6341931561295017	-19.4459	0.6339831419672288	0	2034.041182563287	3208.357932705108	TBX5-P2
10193	TNNC1	chr3	543604021	-	0	2	SG_TBX5-P2	227	200	-12.8469	0.7127960622063755	-11.8915	0.7128448978729117	0	1371.6009060974543	1924.1265270204815	TBX5-P2
10992	ADCY5	chr3	614599709	-	0	2	SG_TBX5-P2	227	200	-14.7774	0.2382526599988652	-13.3505	0.2416713435015594	0	9.316215606232571	38.58049017192391	TBX5-P2
11164	TRH	chr3	621124256	+	0	2	SG_TBX5-P2	227	200	-23.5881	0.4148719501126409	-22.1744	0.4143190186229576	0	86.3698	208.47622598873684	TBX5-P2
14871	IRX4	chr5	881547301	-	0	4	SG_TBX5-P2	227	200	-16.0344	0.4546088118682018	-15.1612	0.4540261194647837	0	44.647981352661645	98.3499	TBX5-P2
16027	VCAN	chr5	963131530	+	0	4	SG_TBX5-P2	227	200	-14.8589	0.6849062812853465	-14.3789	0.6842152894399973	0	470.1885159788979	687.1984316673725	TBX5-P2
16341	NREP	chr5	991657529	-	0	4	SG_TBX5-P2	227	200	-21.1334	0.7049510763995627	-20.3558	0.7063170872075875	0	618.8557215601878	876.1768185956861	TBX5-P2
16556	FBN2	chr5	1008319250	-	0	4	SG_TBX5-P2	227	200	-19.4459	0.6858314589283678	-18.6047	0.6861161328616004	0	974.8447848537328	1420.8205827001668	TBX5-P2
18937	RCAN2	chr6	1107690296	-	1	5	SG_TBX5-P2	227	200	-12.5832	0.6767951749985023	-12.4417	0.6771766395502891	0	115.17951626702816	170.09261361574016	TBX5-P2
19211	KCNQ5	chr6	1133820116	+	1	5	SG_TBX5-P2	227	200	-12.2025	0.7310575123045717	-11.7246	0.7285638455580777	0	545.662	748.9594993106016	TBX5-P2
19707	LAMA4	chr6	1173453263	-	1	5	SG_TBX5-P2	227	200	-16.148	0.7534172893725593	-14.4416	0.7545875276820834	0	157.28269054709702	208.43856928693668	TBX5-P2
20176	UST	chr6	1209945652	+	1	5	SG_TBX5-P2	227	200	-15.8653	0.4096191251220462	-13.9496	0.4121633901916629	0	29.892022007287245	72.53895199057418	TBX5-P2
20225	PPP1R14C	chr6	1211341400	+	1	5	SG_TBX5-P2	227	200	-13.953	0.5879368835563065	-12.422	0.5869360371967139	0	81.7734	139.33	TBX5-P2
28988	FAM13C	chr10	1734246810	-	1	9	SG_TBX5-P2	227	200	-15.8186	0.3352443445153144	-13.8757	0.3375112970432822	0	20.10379737738418	59.58444188561429	TBX5-P2
29438	LDB3	chr10	1761552078	+	1	9	SG_TBX5-P2	227	200	-14.1812	0.6533841615967417	-12.8632	0.6549621086047559	0	250.1683673646476	381.9638028778401	TBX5-P2
37778	ADPRHL1	chr13	2190496506	-	0	12	SG_TBX5-P2	227	200	-13.6753	0.5424253496433187	-13.5552	0.5401062007338895	0	51.341706145421774	95.06705350474724	TBX5-P2
38228	FITM1	chr14	2215538585	+	1	13	SG_TBX5-P2	227	200	-22.8597	0.4791840951639738	-20.5235	0.4800264945867557	0	105.02171599141072	218.79399764565127	TBX5-P2
40541	ACTC1	chr15	2333247167	-	0	14	SG_TBX5-P2	227	200	-17.8474	0.6968417416822125	-16.5656	0.6976624884735485	0	5964.939418738431	8549.897035692073	TBX5-P2
46594	MYL4	chr17	2537981008	+	0	16	SG_TBX5-P2	227	200	-13.5057	0.7671691410190654	-12.3477	0.7681786417109635	0	3029.643186855664	3943.933533899511	TBX5-P2
52956	TSHZ2	chr20	2766001311	+	1	19	SG_TBX5-P2	227	200	-13.5034	0.6650829756044668	-12.4861	0.6661375352679285	0	203.3373879638642	305.25336859560906	TBX5-P2
54924	MB	chr22	2859821005	-	1	21	SG_TBX5-P2	227	200	-16.2409	0.4862859291304843	-15.5424	0.4860262696797609	0	104.2342605330399	214.4727698340785	TBX5-P2
4312	FMOD	chr1	203351489	-	0	0	SG_TBX5-P2	227	200	-14.8344	4.359841926485171	-16.6412	4.288821912575849	0	55.59450689151706	12.954983863860464	TBX5-P2
6565	CTNNA2	chr2	328141653	+	1	1	SG_TBX5-P2	227	200	-10.8648	2.68993	-11.6375	2.6879266379518265	0	173.46278317643302	64.52776703839564	TBX5-P2
8294	COL3A1	chr2	437930742	+	1	1	SG_TBX5-P2	227	200	-25.7865	2.1483183580448078	-28.6627	2.123872291785443	0	470.9495359543026	221.736	TBX5-P2
8704	FN1	chr2	464392594	-	1	1	SG_TBX5-P2	227	200	-19.7533	2.843790202723832	-20.9568	2.828591139205586	0	701.7014550615612	248.06807863622095	TBX5-P2
10880	LSAMP	chr3	608289340	-	0	2	SG_TBX5-P2	227	200	-12.2139	1.9630491404317456	-14.0812	1.9687577080240333	0	334.1701281595757	169.73162274898698	TBX5-P2
11814	NLGN1	chr3	664546235	+	0	2	SG_TBX5-P2	227	200	-12.9416	1.7532888860200064	-13.9969	1.7547999395055238	0	512.6188803742597	292.1195293175761	TBX5-P2
12372	NELFA	chr4	691487413	-	1	3	SG_TBX5-P2	227	200	-13.6165	1.7254128165181315	-14.3763	1.724037808404069	0	112.7263067384393	65.38085522886449	TBX5-P2
12441	NSG1	chr4	693793650	+	1	3	SG_TBX5-P2	227	200	-13.4927	5.608799142058594	-12.7385	5.267996418678687	0	20.87222901927721	3.953979349954621	TBX5-P2
14615	VEGFC	chr4	866238237	-	1	3	SG_TBX5-P2	227	200	-15.1633	2.472835887777608	-16.7783	2.498325790299263	0	94.23229409238016	37.71217957254139	TBX5-P2
16029	HAPLN1	chr5	963381678	-	0	4	SG_TBX5-P2	227	200	-20.5335	5.20773	-21.5001	5.180481215503054	0	61.91701286006015	11.943911284291122	TBX5-P2
19865	RSPO3	chr6	1188316928	+	1	5	SG_TBX5-P2	227	200	-19.9323	1.9238968818929327	-21.5741	1.9267155978640187	0	329.1180214784798	170.8133544397291	TBX5-P2
22130	COL1A2	chr7	1326398864	+	0	6	SG_TBX5-P2	227	200	-13.9305	1.6183923890431402	-15.2322	1.5972898436664773	0	106.11284010825123	66.42931314598044	TBX5-P2
30402	H19	chr11	1810682521	-	0	10	SG_TBX5-P2	227	200	-13.2682	1.8353583736243293	-13.6154	1.8090198950331733	0	329.93603002135603	182.37938716332116	TBX5-P2
30406	IGF2	chr11	1810830654	-	0	10	SG_TBX5-P2	227	200	-12.946	1.8179924015579811	-13.094	1.794429619814199	0	272.8206260534934	152.0330910417892	TBX5-P2
30970	NELL1	chr11	1829350602	+	0	10	SG_TBX5-P2	227	200	-20.2358	2.909219475835335	-20.9098	2.871499317077236	0	98.14157326856171	34.171297792703506	TBX5-P2
31127	LMO2	chr11	1842573340	-	0	10	SG_TBX5-P2	227	200	-21.8169	3.950150496000411	-18.2074	3.878884573859029	0	68.37403720768692	17.61982009533038	TBX5-P2
41148	ANXA2	chr15	2358853911	-	0	14	SG_TBX5-P2	227	200	-12.7911	1.8839563063203235	-13.294	1.8865687539306024	0	104.99750559391909	55.65057710599706	TBX5-P2
45212	HS3ST3B1	chr17	2505081645	+	0	16	SG_TBX5-P2	227	200	-15.3068	3.050910822212485	-13.2871	3.0654363366371715	0	38.836347647716536	12.662371363070468	TBX5-P2
47255	SOX9-AS1	chr17	2563017765	-	0	16	SG_TBX5-P2	227	200	-13.8845	6.467585829201211	-12.0264	6.443113107835995	0	12.453	1.92431	TBX5-P2
48211	DSC3	chr18	2605080818	-	1	17	SG_TBX5-P2	227	200	-14.5945	2.19372	-12.8054	2.193577246920973	0	62.725606571589374	28.58967966008425	TBX5-P2
49831	BST2	chr19	2671816936	-	0	18	SG_TBX5-P2	227	200	-13.6518	1.9492115252689115	-15.9752	1.9628806754454664	0	146.35025552195452	74.55401061604968	TBX5-P2
56003	TIMP1	chrX	2922583835	+	0	22	SG_TBX5-P2	227	200	-11.5258	1.779748619743775	-13.1747	1.7861799995170171	0	150.3478698935947	84.1685	TBX5-P2
30306	IFITM3	chr11	1809008588	-	0	10	chr20:31860851-31861351	218	200	-12.9721	0.6357321141753789	-12.2982	0.6365880101085105	0	329.58034523088696	517.7351349966616	MYLK2_ENH1
32885	PDGFD	chr11	1912845430	-	0	10	chr20:31860851-31861351	218	200	-11.1869	1.3322081580936322	-12.0076	1.3290145349123434	0	291.72629295182674	219.5032448051582	MYLK2_ENH1
36253	ZNF664	chr12	2067739518	+	1	11	chr20:31860851-31861351	218	200	-11.243	1.4439542230755118	-12.2397	1.4409460897673214	0	139.10323215259726	96.53298182318584	MYLK2_ENH1
45192	ARHGAP44	chr17	2503570101	+	0	16	chr20:31860851-31861351	218	200	-13.019	1.7000974733829606	-13.3206	1.6813603140297004	0	94.168	56.00297241710285	MYLK2_ENH1
24808	MRPS28	chr8	1471380565	-	1	7	chr8:11676435-11677435	159	200	-10.5181	1.5679666886474075	-11.5061	1.5670995819140925	0	108.19240466008426	69.03628519390152	GATA4_PROM1
25907	PDCD1LG2	chr9	1541999482	+	0	8	chr8:11676435-11677435	159	200	-4.57985	11.734779300672583	-17.8113	10.70715223624316	0	2.963573512645955	0.2677184303572859	GATA4_PROM1
55987	INE1	chrX	2922206443	+	0	22	chr8:11676435-11677435	159	200	-4.51804	15.918766007555137	-18.2054	15.529244983249736	0	3.857907404876421	0.2390724699783183	GATA4_PROM1
9512	OXNAD1	chr3	507415111	+	0	2	chr8:23706098-23707098	181	200	-11.4841	1.7268239792263431	-12.6825	1.737469609945943	0	100.84430044441346	58.03665581894771	NKX2-6_PROM1
12710	PPARGC1A	chr4	713349599	-	1	3	chr8:23706098-23707098	181	200	-11.513	1.2515841904784983	-11.951	1.2460864142479946	0	225.7439811653966	181.1604056669599	NKX2-6_PROM1
15615	PDE4D	chr5	940182185	-	0	4	chr8:23706098-23707098	181	200	-14.1635	1.3551705206833906	-14.7775	1.3540137955976297	0	289.0864940899669	213.50074489042896	NKX2-6_PROM1
19211	KCNQ5	chr6	1133820116	+	1	5	chr8:23706098-23707098	181	200	-15.7137	1.2746129404934643	-16.2602	1.2680618620798088	0	949.7296579367836	748.9594993106016	NKX2-6_PROM1
30947	CSRP3	chr11	1827891624	-	0	10	chr8:23706098-23707098	181	200	-15.6051	1.4078277394619103	-16.54	1.4066798277178645	0	439.6705911784698	312.556	NKX2-6_PROM1
48573	ALPK2	chr18	2632666960	-	1	17	chr8:23706098-23707098	181	200	-21.0878	1.4405921986824588	-20.8202	1.4396995740745595	0	412.2803509719328	286.3624893694946	NKX2-6_PROM1
22603	LSM8	chr7	1350188335	+	0	6	chr5:93582836-93583836	170	200	-12.5432	1.6397298296546103	-13.8733	1.6381583013527572	0	128.09052784243912	78.18789316860058	NR2F1_PROM1
27818	PRRC2B	chr9	1667862548	+	0	8	chr5:93582836-93583836	170	200	-10.6164	1.479175461018948	-11.5332	1.4826695927704463	0	247.06795053913348	166.63397229422858	NR2F1_PROM1
41556	DNM1P35	chr15	2374243711	-	0	14	chr5:93582836-93583836	170	200	-5.5889	5.170375580794444	-11.9295	5.083086039711556	0	5.013691920809103	0.9783153426012394	NR2F1_PROM1
16781	LRRTM2	chr5	1018535433	-	0	4	chr7:150990555-150991555	246	200	-6.32948	4.6080972253534425	-14.726	4.486476667812122	0	3.9630848976158095	0.8755690538012599	NOS3_PROM1
31290	CHRM4	chr11	1855067659	-	0	10	chr7:150990555-150991555	246	200	-7.18423	7.197920960867191	-33.3305	6.96635	0	5.084663287938982	0.7213246208798803	NOS3_PROM1
31996	MALAT1	chr11	1874178739	+	0	10	chr11:65497261-65498261	188	200	-69.01	0.3433280564042779	-71.1715	0.3430621421511599	0	4777.869526211501	13927.144702212154	MALAT1_PROM1
55400	MAPK8IP2	chr22	2874783739	+	1	21	chr11:65497261-65498261	188	200	-5.279	5.385531909554348	-13.3828	5.705708311490279	0	4.9260127805234815	0.8551007922334956	MALAT1_PROM1
16932	PCDHGB5	chr5	1021058052	+	0	4	chr3:25527735-25528235	218	200	-6.30926	12.2023	-24.2236	12.602789185840988	0	3.42225	0.2623401619213584	RARB_ENH2
47478	AFMID	chr17	2568967879	+	0	16	chr12:114407695-114408695	195	200	-12.9457	2.212992046686645	-16.1511	2.240189303208964	0	61.32601044412032	27.369833640067565	TBX5_PROM2
27915	OLFM1	chr9	1671564334	+	0	8	chr8:101501310-101501810	247	200	-6.70205	8.61771	-13.476	8.04251	0	4.308339112403564	0.5269394596920017	GRHL2_ENH1
30422	CD81	chr11	1811057228	+	0	10	CD81_PC	232	200	-97.6066	0.1410596544388733	-76.4496	0.1411868452842569	0	32.00538633408788	226.74898926440397	CD81
4583	ESRRG	chr1	217137755	-	0	0	chr2:66434625-66435625	191	200	-12.7496	1.3139328851791083	-12.2199	1.3093306071741189	0	486.531	371.5852977961236	MEIS1_PROM
10086	IP6K1	chr3	540936493	-	0	2	chr2:66434625-66435625	191	200	-14.5876	2.1150357180598665	-15.8056	2.1030905136268165	0	67.89034785598732	32.27598456225832	MEIS1_PROM
33109	APOC3	chr11	1925510757	+	0	10	SG_TBX5-P1	243	200	-6.17263	6.663672495776788	-14.3428	6.664536480040892	0	27.66099405253974	4.141975780372645	SG_TBX5-P1_SGRNA1
29540	HTR7	chr10	1765741327	-	1	9	chr10:110629583-110630083	170	200	-4.39078	12.271748148360782	-17.8013	12.541718838129896	0	2.8730157797664155	0.2198740560983827	RBM20_ENH1
51205	SYT3	chr19	2705051115	-	0	18	chr10:110629583-110630083	170	200	-9.25877	11.147936630129609	-14.7527	12.053661015288036	0	3.958608919203588	0.3192451077037986	RBM20_ENH1
33109	APOC3	chr11	1925510757	+	0	10	CHDENH4	168	200	-5.66134	2.229721069770251	-13.2775	2.270760256152303	0	9.418141586577146	4.141975780372645	CHDENH4
31321	MYBPC3	chr11	1856033753	-	0	10	chr11:47352202-47353202	234	200	-85.2653	0.2630758878306411	-79.1246	0.2631411285275902	0	160.8762726749187	611.3967898665635	MYBPC3_PROM1
17944	GMPR	chr6	1077436904	+	1	5	chr6:12716304-12717304	225	200	-10.752	1.7033551028304377	-11.5644	1.6960626190214003	0	82.56735426429783	48.67768012347538	PHACTR1_PROM1
21061	CRHR2	chr7	1262704432	-	0	6	chr6:12716304-12717304	225	200	-8.96487	6.9146	-12.2057	7.250073343794694	0	6.153195475546126	0.8400873278504387	PHACTR1_PROM1
36886	TRPC4	chr13	2114913407	-	0	12	chr6:12716304-12717304	225	200	-6.27784	3.952084208166049	-14.0081	3.7730606433268874	0	7.136792593549775	1.884163192470744	PHACTR1_PROM1
30947	CSRP3	chr11	1827891624	-	0	10	chr11:19201833-19202333	171	200	-70.899	0.1071334406122588	-66.7195	0.1074270053872427	0	33.56805259340728	312.556	CSRP3_ENH1
3858	GAS5	chr1	173868882	-	0	0	chr12:114405644-114406644	246	200	-12.896	0.731792	-12.3024	0.7317051757771645	0	329.89119069532086	450.85628004909705	TBX5_PROM1
35980	TBX5	chr12	2058176115	-	1	11	chr12:114405644-114406644	246	200	-16.8345	0.5962578470594023	-15.45	0.5973613073945895	0	98.12055360713006	164.26336754556405	TBX5_PROM1
19865	RSPO3	chr6	1188316928	+	1	5	chr12:114405644-114406644	246	200	-15.0506	1.569074972792893	-16.3231	1.573087476557412	0	268.7100795726658	170.8133544397291	TBX5_PROM1
30862	SOX6	chr11	1825420642	-	0	10	chr12:114405644-114406644	246	200	-11.7655	1.599421519996801	-12.4497	1.606596792243006	0	165.81922725587157	103.20770095429708	TBX5_PROM1
5662	KIF3C	chr2	274939171	-	1	1	chr2:120735368-120736368	219	200	-10.2992	4.694662365623825	-11.9319	4.657150608688879	0	20.54262747062876	4.403133522519882	GLI2_PROM1
23302	SLC4A2	chr7	1383061513	+	0	6	CHDENH3	230	200	-13.672	1.974116233101599	-15.3147	1.9647022687384144	0	88.97453954851368	45.28161540880845	CHDENH3
49532	ZNF20	chr19	2666551695	-	0	18	CHDENH3	230	200	-7.27725	3.3885877013901986	-11.5909	3.400562430260657	0	14.744638026037736	4.328881678730649	CHDENH3
49115	NMRK2	chr19	2658344391	+	0	18	TBXENH4	200	200	-12.4881	0.5197081668781225	-12.5924	0.5146054732566658	0	45.165547314109176	87.77676026940993	TBX5_CARDIO_SMEMO_ENH2
25288	TRHR	chr8	1500436897	+	1	7	TBXENH6	286	300	-7.227	8.049062609509498	-14.101	7.689054430660438	0	5.087609487772379	0.6529696191830091	TBX5_CARDIO_SMEMO_ENH16
5010	ACTN2	chr1	236686454	+	0	0	chr5:51382623-51383623	261	300	-13.7732	0.742068	-13.6536	0.7422243840699305	0	493.31002647860686	664.6407943777383	ISL1_PROM1
5015	RYR2	chr1	237042205	+	0	0	chr5:51382623-51383623	261	300	-15.7309	0.7137999610769037	-14.8788	0.7139909288549244	0	1397.423876913331	1957.205169602351	ISL1_PROM1
5825	LTBP1	chr2	281903394	+	1	1	chr5:51382623-51383623	261	300	-11.9532	0.6716078877012477	-11.7703	0.6727119697525605	0	343.1009501589446	510.0313930276118	ISL1_PROM1
5927	SLC8A1	chr2	289567475	-	1	1	chr5:51382623-51383623	261	300	-18.5701	0.7594164649903087	-14.2451	0.7588393285810856	0	2221.7886692384923	2927.88	ISL1_PROM1
10233	CACNA1D	chr3	544478914	+	0	2	chr5:51382623-51383623	261	300	-14.2778	0.5741488809097658	-14.15	0.5778229214444808	0	175.98075518250596	304.56558648340285	ISL1_PROM1
12073	MASP1	chr3	678441973	-	0	2	chr5:51382623-51383623	261	300	-16.4996	0.5180585686572539	-15.5374	0.5203522126624448	0	115.63428791973192	222.232	ISL1_PROM1
12689	KCNIP4	chr4	711394309	-	1	3	chr5:51382623-51383623	261	300	-18.5701	0.6930990369800838	-19.3847	0.6967311548913891	0	1201.5471117441928	1724.5534895306196	ISL1_PROM1
13063	KDR	chr4	744571105	-	1	3	chr5:51382623-51383623	261	300	-23.3276	0.384587	-22.5361	0.3842693557290065	0	59.04250965441298	153.66478247747094	ISL1_PROM1
13588	GPRIN3	chr4	778753520	-	1	3	chr5:51382623-51383623	261	300	-13.4057	0.2575620077384133	-13.4014	0.2556298933005243	0	10.567710132076089	41.36900304030832	ISL1_PROM1
13875	CAMK2D	chr4	803207437	-	1	3	chr5:51382623-51383623	261	300	-16.4176	0.6376348698097255	-15.821	0.6415779779226366	0	161.65690062891528	251.97324473725865	ISL1_PROM1
14721	SORBS2	chr4	875402162	-	1	3	chr5:51382623-51383623	261	300	-14.4101	0.7335763294322524	-14.1753	0.7339629282180699	0	487.27259956618855	663.896	ISL1_PROM1
15934	LHFPL2	chr5	958430086	-	0	4	chr5:51382623-51383623	261	300	-15.388	0.5075378753139739	-15.5003	0.5074285022488358	0	89.2424	175.88148465572775	ISL1_PROM1
16091	MEF2C	chr5	968564322	-	0	4	chr5:51382623-51383623	261	300	-11.9899	0.505748	-11.9039	0.505419	0	82.4461	163.1341787058578	ISL1_PROM1
16556	FBN2	chr5	1008319250	-	0	4	chr5:51382623-51383623	261	300	-24.1883	0.5807103369164731	-23.178	0.5807251100176583	0	825.9174766746523	1422.2248275064912	ISL1_PROM1
19126	KHDRBS2	chr6	1123484551	-	1	5	chr5:51382623-51383623	261	300	-13.5235	0.3767458343068253	-13.5045	0.3790764191112495	0	34.737969818524185	91.65481497316908	ISL1_PROM1
19483	EPHA7	chr6	1154617871	-	1	5	chr5:51382623-51383623	261	300	-16.3901	0.4241325492491237	-16.2361	0.4238166680305559	0	60.775170989249375	143.41326664902888	ISL1_PROM1
19865	RSPO3	chr6	1188316928	+	1	5	chr5:51382623-51383623	261	300	-13.9339	0.4783952294570183	-14.219	0.4811856219582419	0	82.27539948378701	170.9955241237609	ISL1_PROM1
20924	CYCS	chr7	1257129664	-	0	6	chr5:51382623-51383623	261	300	-13.1623	0.7415459424887457	-12.672	0.7423109806712913	0	344.8780896050445	464.604	ISL1_PROM1
22899	CHRM2	chr7	1368872972	+	0	6	chr5:51382623-51383623	261	300	-16.6682	0.5487062688067352	-15.6555	0.5502510636860144	0	125.6	228.2667670669722	ISL1_PROM1
28364	CACNB2	chr10	1693024306	+	1	9	chr5:51382623-51383623	261	300	-13.7807	0.6888723106390271	-11.9369	0.6896502837999657	0	457.2667015799452	663.0459173561932	ISL1_PROM1
28606	NRP1	chr10	1708219891	-	1	9	chr5:51382623-51383623	261	300	-30.6855	0.4855465067657265	-25.4333	0.487941	0	143.1396940406998	293.3650367327486	ISL1_PROM1
29047	CTNNA3	chr10	1742579798	-	1	9	chr5:51382623-51383623	261	300	-13.1623	0.6959402531718084	-12.694	0.6965971097698204	0	690.1251802504958	990.7135769016328	ISL1_PROM1
30970	NELL1	chr11	1829350602	+	0	10	chr5:51382623-51383623	261	300	-14.1815	0.0791328	-12.2837	0.0795891	0	2.6880906897152297	33.890239019073135	ISL1_PROM1
40215	SNHG14	chr15	2323429611	+	0	14	chr5:51382623-51383623	261	300	-14.4101	0.7233996791345125	-14.7675	0.7246873825685948	0	401.8091435189836	554.4623879347378	ISL1_PROM1
43349	COX6A2	chr16	2431870645	-	1	15	chr5:51382623-51383623	261	300	-15.031	0.4857269206372316	-15.6598	0.4848768964531218	0	63.27779869105631	130.51343626600286	ISL1_PROM1
46594	MYL4	chr17	2537981008	+	0	16	chr5:51382623-51383623	261	300	-20.0902	0.7154862103644931	-18.6356	0.7161841593810774	0	2826.489463828955	3946.599858380003	ISL1_PROM1
48313	FHOD3	chr18	2610335717	+	1	17	chr5:51382623-51383623	261	300	-14.4152	0.707295	-14.4803	0.7091950259196176	0	365.6322929662586	515.5636850975907	ISL1_PROM1
52517	MYH7B	chr20	2748004307	+	1	19	chr5:51382623-51383623	261	300	-13.4911	0.5519746271928617	-13.1132	0.5538775745804063	0	137.02440094978385	247.3991879484292	ISL1_PROM1
52956	TSHZ2	chr20	2766001311	+	1	19	chr5:51382623-51383623	261	300	-20.8729	0.5366589031865274	-19.5507	0.5374606082063753	0	164.1877658584335	305.4966052308422	ISL1_PROM1
1406	RPS8	chr1	44775251	+	0	0	chr5:51382623-51383623	261	300	-31.7087	1.247519347669719	-31.066	1.2462542241529335	0	4038.343015841892	3240.3826402630407	ISL1_PROM1
2225	RPL5	chr1	92831983	+	0	0	chr5:51382623-51383623	261	300	-15.7389	1.2204804089713677	-13.5925	1.2206871601886695	0	1945.2642187330785	1593.58	ISL1_PROM1
5621	SF3B6	chr2	273032865	-	1	1	chr5:51382623-51383623	261	300	-10.8517	1.2510330427930063	-11.8888	1.249635653567991	0	291.7904790447656	233.4984456110144	ISL1_PROM1
6083	NRXN1	chr2	300181997	-	1	1	chr5:51382623-51383623	261	300	-14.1816	1.525638329108256	-14.3882	1.522280072858259	0	199.90473172089932	131.31585473942127	ISL1_PROM1
7618	LYPD1	chr2	381628001	-	1	1	chr5:51382623-51383623	261	300	-13.2447	2.1918523108698458	-13.3795	2.192026196292993	0	33.07403711223146	15.082902250977178	ISL1_PROM1
7836	KCNJ3	chr2	403654721	+	1	1	chr5:51382623-51383623	261	300	-12.3138	2.3324450462884325	-13.5247	2.375012130307432	0	50.38970042129821	21.21081810789499	ISL1_PROM1
9444	RPL32	chr3	503991539	-	0	2	chr5:51382623-51383623	261	300	-17.121	1.2314803968139965	-18.3405	1.2322082196595598	0	3199.1753312782816	2596.2925406226937	ISL1_PROM1
9577	RPL15	chr3	515066496	+	0	2	chr5:51382623-51383623	261	300	-11.9763	1.2380032428247274	-12.7867	1.2378249819106997	0	1845.5883066825609	1490.9910168268746	ISL1_PROM1
9795	RPSA	chr3	530556640	+	0	2	chr5:51382623-51383623	261	300	-10.3152	1.277063621558219	-11.5829	1.278069839870756	0	1464.5778749902738	1145.9272792478848	ISL1_PROM1
9809	RPL14	chr3	531607243	+	0	2	chr5:51382623-51383623	261	300	-32.7323	1.2289305649336386	-33.8157	1.2277392896959318	0	1830.730217483358	1491.137373752915	ISL1_PROM1
10172	RPL29	chr3	543145893	-	0	2	chr5:51382623-51383623	261	300	-33.7754	1.2820227059100378	-33.8631	1.282325126567762	0	3084.2553739201576	2405.2032411812143	ISL1_PROM1
10506	ROBO2	chr3	567056646	+	0	2	chr5:51382623-51383623	261	300	-19.8846	2.095211030784996	-22.9721	2.104778231797636	0	79.65952154323602	37.841741499242126	ISL1_PROM1
14290	RPS3A	chr4	840545083	+	1	3	chr5:51382623-51383623	261	300	-22.5034	1.2315229356564257	-24.4739	1.231185619476639	0	3108.3647928917003	2524.6903731354737	ISL1_PROM1
14499	CPE	chr4	854806704	+	1	3	chr5:51382623-51383623	261	300	-35.8056	2.695203775297985	-37.9942	2.704786726303116	0	138.78602777854448	51.304961889157866	ISL1_PROM1
14645	TENM3	chr4	871589497	+	1	3	chr5:51382623-51383623	261	300	-23.024	1.8291304734141185	-19.4205	1.822812323591799	0	180.26787173955367	98.89095069377264	ISL1_PROM1
16007	RPS23	chr5	961938642	-	0	4	chr5:51382623-51383623	261	300	-20.8823	1.2551302138313738	-20.6658	1.2546755072030242	0	3183.722485656897	2537.4847286204767	ISL1_PROM1
17104	RPS14	chr5	1030109821	-	0	4	chr5:51382623-51383623	261	300	-25.9721	1.2235817774725224	-27.8486	1.223851415434705	0	3649.147094884843	2981.689452125635	ISL1_PROM1
17374	NPM1	chr5	1051047181	+	0	4	chr5:51382623-51383623	261	300	-17.8472	1.3293234891027357	-17.5517	1.3270834404424403	0	1411.62	1063.7002337333754	ISL1_PROM1
18379	TUBB	chr6	1091918525	+	1	5	chr5:51382623-51383623	261	300	-11.981	1.233501065358137	-12.9348	1.233661593320381	0	695.4999628723734	563.7669438865477	ISL1_PROM1
18671	RPL10A	chr6	1096666732	+	1	5	chr5:51382623-51383623	261	300	-18.573	1.2415335366319973	-18.4885	1.2392204694625737	0	1548.3699641603434	1249.47	ISL1_PROM1
18909	HSP90AB1	chr6	1105444490	+	1	5	chr5:51382623-51383623	261	300	-13.7956	1.2208682065700194	-13.7853	1.2186773923968046	0	1564.1889747387213	1283.5117790184574	ISL1_PROM1
19955	RPS12	chr6	1194012765	+	1	5	chr5:51382623-51383623	261	300	-29.7191	1.2620232556089102	-28.0437	1.260262094193491	0	2944.045178481748	2336.055800952147	ISL1_PROM1
20657	ACTB	chr7	1237568087	-	0	6	chr5:51382623-51383623	261	300	-25.0727	1.482432806194633	-20.9574	1.479088030505893	0	3980.2262631967233	2690.9970131764644	ISL1_PROM1
21061	CRHR2	chr7	1262704432	-	0	6	chr5:51382623-51383623	261	300	-6.19151	2.9898799962019167	-14.8081	3.1346716765938134	0	2.688591850882299	0.8508850078406405	ISL1_PROM1
21831	VPS37D	chr7	1305672128	+	0	6	chr5:51382623-51383623	261	300	-11.6183	3.087712688813008	-12.1478	3.074652315648738	0	30.28912846448611	9.844489338607747	ISL1_PROM1
24397	SNAI2	chr8	1440272016	-	1	7	chr5:51382623-51383623	261	300	-11.7514	2.8358068773972187	-12.449	2.850958509585744	0	45.99470370532085	16.126574261126486	ISL1_PROM1
24804	HEY1	chr8	1471118139	-	1	7	chr5:51382623-51383623	261	300	-24.6157	2.4848344378247447	-26.2267	2.47202	0	147.1771229411202	59.53129555966756	ISL1_PROM1
25092	RPL30	chr8	1489396745	-	1	7	chr5:51382623-51383623	261	300	-17.1266	1.2397569641464257	-17.2336	1.2379620262083657	0	2631.7415558537477	2125.8642191909435	ISL1_PROM1
26047	RPS6	chr9	1555869166	-	0	8	chr5:51382623-51383623	261	300	-20.8791	1.351375817904637	-19.5959	1.3511849740345108	0	1290.6354504153317	955.1852361944837	ISL1_PROM1
27664	RPL12	chr9	1663940317	-	0	8	chr5:51382623-51383623	261	300	-18.573	1.250446546725391	-19.3702	1.2500866719195118	0	2122.9946619724533	1698.2759746137228	ISL1_PROM1
27865	RPL7A	chr9	1669837126	+	0	8	chr5:51382623-51383623	261	300	-31.7087	1.27312	-33.3656	1.2724991085470134	0	3098.284881135069	2434.8010425576776	ISL1_PROM1
27969	SNHG7	chr9	1673217096	-	0	8	chr5:51382623-51383623	261	300	-14.428	1.3530375045495455	-12.4849	1.3515459653468491	0	507.9651284121036	375.8374675937057	ISL1_PROM1
28347	VIM	chr10	1692111888	+	1	9	chr5:51382623-51383623	261	300	-17.8386	1.4457252879314058	-14.8507	1.4432174080876663	0	1360.6896625070683	942.8137595263364	ISL1_PROM1
29692	SFRP5	chr10	1772655581	-	1	9	chr5:51382623-51383623	261	300	-13.7871	2.178247046918114	-16.283	2.1844776386687896	0	87.87023774510386	40.219405963916245	ISL1_PROM1
30436	CDKN1C	chr11	1811566824	-	0	10	chr5:51382623-51383623	261	300	-15.9825	1.7176656972821809	-13.4628	1.7152004903518214	0	332.6386307410015	193.93154363421897	ISL1_PROM1
30872	RPS13	chr11	1825758838	-	0	10	chr5:51382623-51383623	261	300	-18.5789	1.20716	-19.0678	1.206740922567659	0	2246.417449193093	1861.5556494131545	ISL1_PROM1
33659	KCNA5	chr12	1948811662	+	1	11	chr5:51382623-51383623	261	300	-21.6142	5.62702	-19.1047	5.54689	0	20.888624021963032	3.7576276011540863	ISL1_PROM1
34942	RPL41	chr12	1999884259	+	1	11	chr5:51382623-51383623	261	300	-15.0688	1.210104531602033	-15.0239	1.2087059524013952	0	1067.1283359197707	882.8667110806684	ISL1_PROM1
35942	RPL6	chr12	2056186511	-	1	11	chr5:51382623-51383623	261	300	-15.7496	1.2432760660675366	-16.7306	1.24333	0	1796.4722205272622	1444.8882269055257	ISL1_PROM1
36734	POLR1D	chr13	2104663724	+	0	12	chr5:51382623-51383623	261	300	-17.2067	1.5670073408051002	-17.4356	1.5663648546049278	0	198.29725962648772	126.59349154508146	ISL1_PROM1
38201	NGDN	chr14	2214876998	+	1	13	chr5:51382623-51383623	261	300	-10.572	1.8382371776127528	-12.2891	1.8369589450706476	0	66.66423952026614	36.28598783314231	ISL1_PROM1
38969	ZFP36L1	chr14	2260203563	-	1	13	chr5:51382623-51383623	261	300	-11.9786	1.4254056467555003	-11.7502	1.425511484763473	0	801.2413932355037	562.0699283623105	ISL1_PROM1
42355	RPS2	chr16	2402407077	-	1	15	chr5:51382623-51383623	261	300	-27.8122	1.2226572339668704	-22.0386	1.2224130987452029	0	3484.246904953602	2850.300511667589	ISL1_PROM1
43228	YPEL3	chr16	2430539132	-	1	15	chr5:51382623-51383623	261	300	-15.1968	1.6707920123922178	-16.995	1.6601685227011436	0	92.11333629217636	55.48035235428326	ISL1_PROM1
46154	RPL19	chr17	2529980845	+	0	16	chr5:51382623-51383623	261	300	-28.7527	1.2552377866153306	-24.153	1.25553	0	2173.518917578595	1731.1535876209828	ISL1_PROM1
46304	EIF1	chr17	2532469447	+	0	16	chr5:51382623-51383623	261	300	-12.5744	1.2184303208161178	-12.7599	1.2194230912334103	0	1170.0838560843342	959.5370714769052	ISL1_PROM1
47596	ACTG1	chr17	2572304409	-	0	16	chr5:51382623-51383623	261	300	-25.9652	1.541179326291093	-26.2872	1.539504407351108	0	2504.3783528472086	1626.7397130172517	ISL1_PROM1
48430	SMAD7	chr18	2622988714	-	1	17	chr5:51382623-51383623	261	300	-12.5702	1.6800617122558998	-13.3329	1.671300423646491	0	83.69231020025835	50.07214502670577	ISL1_PROM1
49857	RPL18A	chr19	2672271164	+	0	18	chr5:51382623-51383623	261	300	-23.3453	1.2756965482356892	-24.907	1.2750834182628374	0	2649.263352707763	2077.715515650662	ISL1_PROM1
50717	RPS19	chr19	2696271206	+	0	18	chr5:51382623-51383623	261	300	-24.1984	1.2624885762900508	-28.1102	1.2605747019537692	0	2999.6121282690647	2379.5571320548797	ISL1_PROM1
51051	RPL18	chr19	2703030824	-	0	18	chr5:51382623-51383623	261	300	-23.3486	1.234722437366847	-19.291	1.2349412464512073	0	2611.698607061816	2114.8344224103457	ISL1_PROM1
51503	RPS9	chr19	2708612030	+	0	18	chr5:51382623-51383623	261	300	-13.1696	1.2207623395532925	-13.2238	1.2196036909673271	0	1709.3653743424088	1401.5726509893718	ISL1_PROM1
51805	RPS5	chr19	2712797688	+	0	18	chr5:51382623-51383623	261	300	-23.342	1.2652672825691162	-25.1941	1.265852984744266	0	1900.305690532592	1501.2035796452726	ISL1_PROM1
56476	RPS4X	chrX	2947278822	-	0	22	chr5:51382623-51383623	261	300	-15.0766	1.2028122730119866	-16.3334	1.2026715129518633	0	1885.9195578621168	1568.1069276498868	ISL1_PROM1
57594	VMA21	chrX	3026398037	+	0	22	chr5:51382623-51383623	261	300	-11.7797	1.8404106065762047	-12.6143	1.8372747899184017	0	73.55012754010916	40.02762961520642	ISL1_PROM1
14849	TERT	chr5	880955134	-	0	4	chr1:27235322-27235822	282	300	-3.3069	6.549187166760812	-12.898	6.659976239255093	0	1.696518453939519	0.2462349162570571	SLC9A1_ENH2
31342	NUP160	chr11	1856529606	-	0	10	chr1:27235322-27235822	282	300	-10.948	1.70665	-12.3209	1.6965184255169066	0	58.59486914552327	34.5342	SLC9A1_ENH2
33127	BACE1-AS	chr11	1925971925	+	0	10	chr1:27235322-27235822	282	300	-11.0651	3.4462160312974266	-13.7375	3.473352085853815	0	17.043210072036626	4.899726872058417	SLC9A1_ENH2
53876	LINC00479	chr21	2819188846	-	0	20	chr1:27235322-27235822	282	300	-5.03373	3.000864502606986	-14.4187	3.0849264478812373	0	1.7598398728809892	0.5637056953485992	SLC9A1_ENH2
7000	LYG2	chr2	348211704	-	1	1	chr18:51029712-51030712	259	300	-5.94651	19.124014531642043	-12.7705	17.622181104577614	0	4.606704664843932	0.2519825909997416	SMAD4_PROM1
41556	DNM1P35	chr15	2374243711	-	0	14	chr18:51029712-51030712	259	300	-7.75881	7.208439469505103	-14.1613	6.940676080779051	0	6.897672367572642	0.9852448849618832	SMAD4_PROM1
19566	BVES	chr6	1166335498	-	1	5	chr6:105136674-105137674	305	300	-49.1753	0.2266030036375654	-44.179	0.227664	0	24.214340333922667	106.39377307824344	BVES_PROM3
19287	HTR1B	chr6	1138662097	-	1	5	chr6:105136674-105137674	305	300	-7.55094	3.988852002160207	-12.6119	3.995946814813405	0	4.418374631303169	1.0982166096121968	BVES_PROM3
394	NPPA	chr1	11848345	-	0	0	TBXENH3	326	300	-16.591	0.4524637301127549	-15.593	0.4535481237629564	0	243.1517397121593	536.1221698229447	TBXENH3
5780	LBH	chr2	279187953	+	1	1	TBXENH3	326	300	-11.7466	1.4834414476938422	-12.0306	1.479188776503881	0	412.9026197471266	279.1380210680488	TBXENH3
12689	KCNIP4	chr4	711394309	-	1	3	TBXENH3	326	300	-11.6479	1.2573934542273737	-12.839	1.2607377869837595	0	2174.212357303823	1724.5534895306196	TBXENH3
14871	IRX4	chr5	881547301	-	0	4	chr5:1882666-1883666	311	300	-20.3257	0.36681	-19.3114	0.3673409319197501	0	36.0646	98.19474965330411	IRX4_PROM1
394	NPPA	chr1	11848345	-	0	0	chr5:1882666-1883666	311	300	-15.4195	1.6358306309024349	-15.2919	1.630111552700372	0	873.9452438026999	536.1221698229447	IRX4_PROM1
396	NPPB	chr1	11858931	-	0	0	chr5:1882666-1883666	311	300	-12.2759	1.4544495140699234	-12.9066	1.4661256163384788	0	161.86581446730847	110.40060374593224	IRX4_PROM1
14881	IRX2	chr5	882411727	-	0	4	chr5:1882666-1883666	311	300	-16.6165	2.27676	-17.0283	2.24672	0	61.34987623672728	27.30089699537737	IRX4_PROM1
16341	NREP	chr5	991657529	-	0	4	chr5:1882666-1883666	311	300	-11.3407	1.3261740030014877	-12.2805	1.3237388679283195	0	1161.1495358111397	877.1717191017285	IRX4_PROM1
17334	SLIT3	chr5	1048961194	-	0	4	chr5:1882666-1883666	311	300	-11.8371	1.455395750350606	-11.7424	1.4481658760078644	0	341.687	235.9414150945512	IRX4_PROM1
30947	CSRP3	chr11	1827891624	-	0	10	chr5:1882666-1883666	311	300	-12.148	1.325657609558493	-12.4002	1.3274732218003278	0	413.8300033229484	311.7401705696902	IRX4_PROM1
33081	CADM1	chr11	1924186008	-	0	10	chr5:1882666-1883666	311	300	-13.4926	1.2295356575003369	-14.8745	1.2257716588884888	0	303.5029672504545	247.59971184933045	IRX4_PROM1
41739	FSD2	chr15	2381257098	-	0	14	chr5:1882666-1883666	311	300	-14.1063	1.4982965384518332	-14.4993	1.4934011603460695	0	136.13269993047615	91.1528	IRX4_PROM1
47826	L3MBTL4	chr18	2580453240	-	1	17	chr5:1882666-1883666	311	300	-13.0578	1.8272715163287845	-12.0318	1.8012426754578943	0	81.89421888632484	45.46095180581592	IRX4_PROM1
40814	B2M	chr15	2343162505	+	0	14	chr15:44710986-44711986	336	300	-55.7445	0.4471160935717987	-54.708	0.4474308451598908	0	88.60754531299179	198.0486414003801	B2M_PROM1
24585	YTHDF3	chr8	1454518829	+	1	7	chr15:44710986-44711986	336	300	-12.9489	1.6539815298814813	-14.2599	1.6454440943223445	0	78.53057825158213	47.72214630785015	B2M_PROM1
5927	SLC8A1	chr2	289567475	-	1	1	chr2:40511935-40512935	251	300	-90.9747	0.3206154900464503	-67.6554	0.3209142375405681	0	939.5918353984556	2927.88	SLC8A1_PROM1
34695	ANKRD33	chr12	1995655633	+	1	11	chr2:40511935-40512935	251	300	-4.0936	10.261048538917729	-17.685	10.94185420708619	0	2.011533929985209	0.1747524095757022	SLC8A1_PROM1
35918	ALDH2	chr12	2055534560	+	1	11	chr12:111766386-111767386	273	300	-40.8856	0.1873002189314494	-41.1407	0.1872559083756854	0	14.597330283819131	77.99731314983619	ALDH2_PROM1
2006	USP33	chr1	77759852	-	0	0	chr12:111766386-111767386	273	300	-11.5581	1.3630385992025094	-12.3464	1.3613913294528583	0	99.72115410143992	73.24678660045657	ALDH2_PROM1
30352	CD151	chr11	1809513894	+	0	10	CD151_PC	315	300	-82.9194	0.1812459907286685	-82.6478	0.1819160537984771	0	29.00978988469572	159.51297380440786	CD151
56975	PAK3	chrX	2985945807	+	0	22	chr9:134306581-134307081	307	300	-8.87873	8.590513280759492	-11.5243	8.469324700693104	0	6.146944501107072	0.7169699437315475	RXRA_ENH1
4235	TNNI1	chr1	201429866	-	0	0	chr1:201421246-201422246	265	300	-140.427	0.2273170398228806	-125.93	0.2279227084513722	0	1037.247599342051	4550.908187967006	TNNI1_PROM1
24397	SNAI2	chr8	1440272016	-	1	7	chr8:48920940-48921940	338	300	-14.4027	0.0675338	-12.6967	0.0687441	0	1.0992940441041217	16.126574261126486	SNAI2_PROM1
38198	MYH7	chr14	2214843028	-	1	13	chr15:99565427-99566427	345	300	-12.181	0.5333752771603626	-11.9217	0.5335335531024284	0	131.68806493747016	246.8312045909071	MEF2A_PROM1
42114	MEF2A	chr15	2398016445	+	0	14	chr15:99565427-99566427	345	300	-53.979	0.4967972743975954	-53.2421	0.4987226897044053	0	220.3348077069881	441.8082935241772	MEF2A_PROM1
43349	COX6A2	chr16	2431870645	-	1	15	chr15:99565427-99566427	345	300	-14.7115	0.6124637053064033	-15.3231	0.6113868474141128	0	79.79031221232835	130.51343626600286	MEF2A_PROM1
56867	BEX3	chrX	2978377862	+	0	22	chrX:103376680-103377680	295	300	-131.564	0.1617006799117229	-134.073	0.1626451651364455	0	77.54408003939918	476.8199135995703	NGFRAP1_PROM2
5825	LTBP1	chr2	281903394	+	1	1	chrX:103376680-103377680	295	300	-13.5604	1.2034569699086084	-14.1708	1.2026846749527929	0	613.4089669858829	510.0313930276118	NGFRAP1_PROM2
9448	IQSEC1	chr3	504223068	-	0	2	chr1:156114169-156115169	268	300	-12.1538	1.484450888435638	-13.9999	1.4881238302761124	0	87.14435967514751	58.55660440615117	LMNA_PROM2
27452	POLE3	chr9	1649899584	-	0	8	chr1:156114169-156115169	268	300	-10.7205	1.9104132263452709	-12.2194	1.9020795836145403	0	46.15190802283252	24.259178019938886	LMNA_PROM2
53539	MIR155HG	chr21	2803034980	+	0	20	chr1:156114169-156115169	268	300	-5.1481	3.779373684769984	-20.1489	3.6971940423420233	0	2.3481570540401853	0.6278234485486696	LMNA_PROM2
16781	LRRTM2	chr5	1018535433	-	0	4	chr15:66621841-66622341	337	300	-6.69052	6.117201927181784	-11.7495	6.083590390685807	0	5.196868068901231	0.8458873517969142	SMAD6_ENH1
394	NPPA	chr1	11848345	-	0	0	TBXENH2	256	300	-14.2492	0.453551	-13.3866	0.4543627888261051	0	243.58850786014412	536.1221698229447	TBXENH2
12689	KCNIP4	chr4	711394309	-	1	3	TBXENH2	256	300	-11.3095	1.285933035285292	-12.4666	1.2895694875878878	0	2223.9344555067805	1724.5534895306196	TBXENH2
9591	RARB	chr3	516324283	+	0	2	chr3:25427762-25428762	327	300	-18.6351	0.0799527	-19.0527	0.0802479	0	1.5946864316888405	19.986612952847157	RARB_PROM1
5418	GRHL1	chr2	258908115	+	1	1	chr3:25427762-25428762	327	300	-8.50457	5.945786754070985	-13.7912	5.921911318121673	0	5.275984281041579	0.8826145626102014	RARB_PROM1
30772	MTRNR2L8	chr11	1819190240	-	0	10	chr11:102109960-102110960	252	300	-4.6105	12.125537976699135	-18.2126	11.40455906823146	0	1.921937857078896	0.1594004867281982	YAP1_PROM1
5697	OST4	chr2	276028195	-	1	1	chr2:27071199-27072199	331	300	-32.7363	0.591169	-30.5885	0.5923891659614409	0	177.26052811084352	299.2367423389411	OST4_PROM1
19373	SNX14	chr6	1146792480	-	1	5	chr1:156082077-156083077	342	300	-10.283	1.6325614177278989	-11.7081	1.6198971742643524	0	107.24001385216071	66.19791464795684	LMNA_PROM1
54615	SGSM1	chr22	2848989223	+	1	21	chr1:156082077-156083077	342	300	-5.7774	3.7089548045243945	-37.7528	4.011662874326201	0	1.6556641109293375	0.4052054056160196	LMNA_PROM1
8979	SP100	chr2	479372364	+	1	1	chr8:144443725-144444225	297	300	-4.10749	6.402166079191807	-16.5901	6.1184096381956055	0	1.029586231063938	0.1599111848566132	FOXH1_ENH1
50149	ZNF726	chr19	2678326164	+	0	18	chr8:144443725-144444225	297	300	-4.15324	12.58870610710109	-16.8036	11.93848155746396	0	2.264562522992671	0.1805236031939598	FOXH1_ENH1
20895	IGF2BP3	chr7	1255474770	-	0	6	IGF2BP3_PC	293	300	-72.952	0.166359	-74.7278	0.1666999616715504	0	23.097646003231805	138.60818426065924	IGF2BP3
1641	LRP8	chr1	53328070	-	0	0	chr15:67125215-67126215	307	300	-9.6909	1.7673306354771363	-11.5962	1.782835874318056	0	25.98643089235273	14.571505379622508	SMAD3_PROM2
32599	TMEM135	chr11	1895718895	+	0	10	chr15:67125215-67126215	307	300	-15.0565	1.4214652129959051	-15.8793	1.415144625938568	0	172.12215593631686	121.62573445516456	SMAD3_PROM2
823	TRIM63	chr1	26068436	-	0	0	chr18:79399825-79400825	326	300	-12.5802	1.3007643002559324	-12.277	1.3023981408000265	0	117.38385101923724	90.12668504404152	NFATC1_PROM2
5377	AC013460.1	chr2	256377683	+	1	1	chr18:79399825-79400825	326	300	-7.02119	3.729057818419464	-12.7371	4.08409	0	4.44801	1.0815536863729638	NFATC1_PROM2
394	NPPA	chr1	11848345	-	0	0	chr7:35253600-35254600	288	300	-17.6369	0.512739	-16.5785	0.5136599208802264	0	275.3796079325979	536.1221698229447	TBX20_PROM1
523	HSPB7	chr1	16019594	-	0	0	chr7:35253600-35254600	288	300	-14.1086	0.7688693249985525	-12.391	0.7688813306283628	0	622.2249659076437	809.2630843121481	TBX20_PROM1
2975	PDE4DIP	chr1	148808181	+	0	0	chr7:35253600-35254600	288	300	-14.0292	0.6109836279179925	-11.701	0.6107171268282329	0	107.00085859808476	175.21164337169816	TBX20_PROM1
3393	NES	chr1	156677397	-	0	0	chr7:35253600-35254600	288	300	-11.8143	0.7634777284416525	-11.7033	0.762152	0	238.66863866468964	313.1541036636834	TBX20_PROM1
4232	TNNT2	chr1	201377762	-	0	0	chr7:35253600-35254600	288	300	-25.7044	0.6987141791039785	-26.8623	0.6979270028352481	0	2367.133302606826	3391.667486313868	TBX20_PROM1
5927	SLC8A1	chr2	289567475	-	1	1	chr7:35253600-35254600	288	300	-30.165	0.6127968888260193	-22.837	0.6127995955272156	0	1794.2002821661667	2927.88	TBX20_PROM1
6258	MDH1	chr2	312545031	+	1	1	chr7:35253600-35254600	288	300	-14.73	0.7662102596414243	-14.4232	0.7663384902459034	0	666.7136131816047	870.0019094470458	TBX20_PROM1
6707	SMYD1	chr2	337024202	+	1	1	chr7:35253600-35254600	288	300	-15.7643	0.7353460658217589	-12.9095	0.7354474120863501	0	156.3071195596646	212.5369707157133	TBX20_PROM1
8194	AC009948.3	chr2	427477605	+	1	1	chr7:35253600-35254600	288	300	-16.6484	0.7626585648284128	-15.0507	0.7627716365342142	0	5891.4954888698085	7723.803008620627	TBX20_PROM1
8673	ERBB4	chr2	461495263	-	1	1	chr7:35253600-35254600	288	300	-22.4414	0.6058797906116469	-20.0551	0.6066773137179181	0	337.5269775692947	556.3598690177766	TBX20_PROM1
9484	MRPS25	chr3	506215286	-	0	2	chr7:35253600-35254600	288	300	-11.5336	0.6664613907106306	-11.5873	0.6654004482493671	0	68.21659814195775	102.5246440950833	TBX20_PROM1
9964	MYL3	chr3	538032120	-	0	2	chr7:35253600-35254600	288	300	-29.2412	0.6465947742203084	-28.5027	0.6468586049463486	0	2074.4271338762883	3206.930617336837	TBX20_PROM1
10193	TNNC1	chr3	543604021	-	0	2	chr7:35253600-35254600	288	300	-20.1514	0.6734724889587279	-19.2859	0.6745247293191478	0	1296.518544227724	1922.1264137922933	TBX20_PROM1
10258	ERC2	chr3	547618314	-	0	2	chr7:35253600-35254600	288	300	-12.4231	0.7529257250568958	-11.627	0.7522646689955599	0	150.23610935846295	199.71506426371823	TBX20_PROM1
10413	MITF	chr3	560889386	+	0	2	chr7:35253600-35254600	288	300	-14.1192	0.6664332100851438	-13.9595	0.6652140607056896	0	150.6181950343682	226.42567526906288	TBX20_PROM1
10919	POPDC2	chr3	610815275	-	0	2	chr7:35253600-35254600	288	300	-15.0152	0.6117292698691733	-11.8355	0.6129136480170448	0	106.91494752816968	174.44352681263211	TBX20_PROM1
11164	TRH	chr3	621124256	+	0	2	chr7:35253600-35254600	288	300	-16.3197	0.6060804739292429	-14.7834	0.6055047978183702	0	126.14263274739282	208.3329119008139	TBX20_PROM1
11202	CPNE4	chr3	623435361	-	0	2	chr7:35253600-35254600	288	300	-16.0141	0.6004265404489608	-13.115	0.5999015078223174	0	152.6808610189826	254.517	TBX20_PROM1
13158	TECRL	chr4	753854978	-	1	3	chr7:35253600-35254600	288	300	-13.5023	0.7176153784884535	-12.5353	0.7171999935952447	0	742.4844571582669	1035.258354418443	TBX20_PROM1
13864	ANK2	chr4	802263619	+	1	3	chr7:35253600-35254600	288	300	-16.1304	0.6255532100023815	-15.0194	0.62235	0	71.41638029455608	114.7588673800595	TBX20_PROM1
14522	PALLD	chr4	857942576	+	1	3	chr7:35253600-35254600	288	300	-20.9012	0.6698388751327977	-19.4935	0.6711343144675236	0	582.394	867.7809493653967	TBX20_PROM1
16564	ADAMTS19	chr5	1009120330	+	0	4	chr7:35253600-35254600	288	300	-13.5671	0.6492079155715473	-12.2567	0.6528860555688564	0	87.13235845465444	133.46253737672149	TBX20_PROM1
18937	RCAN2	chr6	1107690296	-	1	5	chr7:35253600-35254600	288	300	-17.3598	0.6328392562141263	-16.9892	0.6322121265046066	0	107.75302916459675	170.44391039934692	TBX20_PROM1
19211	KCNQ5	chr6	1133820116	+	1	5	chr7:35253600-35254600	288	300	-19.4108	0.6471381421936997	-18.8812	0.6453469813674454	0	483.3311100188819	748.9531531160426	TBX20_PROM1
19707	LAMA4	chr6	1173453263	-	1	5	chr7:35253600-35254600	288	300	-13.9929	0.6846440784397864	-12.2258	0.6857611470858607	0	143.00292644374818	208.5362657828911	TBX20_PROM1
19838	TRDN	chr6	1184835417	-	1	5	chr7:35253600-35254600	288	300	-15.3389	0.7181594306608322	-14.6262	0.7192081059625123	0	215.2705856213034	299.3200323460545	TBX20_PROM1
19891	LAMA2	chr6	1190081465	+	1	5	chr7:35253600-35254600	288	300	-18.426	0.520304	-16.2593	0.5215628653281924	0	94.45314931331532	181.10555786065132	TBX20_PROM1
20176	UST	chr6	1209945652	+	1	5	chr7:35253600-35254600	288	300	-12.6714	0.5523456949906007	-11.9425	0.5539941237792452	0	40.30777646318528	72.7665	TBX20_PROM1
21288	MYL7	chr7	1276145635	-	0	6	chr7:35253600-35254600	288	300	-13.523	0.7202942593043741	-12.9162	0.7214259366174492	0	12760.897015792569	17688.440564481574	TBX20_PROM1
22418	RELN	chr7	1335993819	-	0	6	chr7:35253600-35254600	288	300	-12.7088	0.7743294564886509	-12.0269	0.7778620447122699	0	165.82547412388948	213.1839400452837	TBX20_PROM1
24620	TRIM55	chr8	1457477172	+	1	7	chr7:35253600-35254600	288	300	-23.235	0.7208407730286148	-21.5227	0.722152	0	248.27091017541147	343.7970487459539	TBX20_PROM1
24846	FABP5	chr8	1472630639	+	1	7	chr7:35253600-35254600	288	300	-13.8522	0.6079548163146387	-12.9471	0.6086034639187893	0	125.80733753751991	206.72122155333105	TBX20_PROM1
25132	COX6C	chr8	1491244338	-	1	7	chr7:35253600-35254600	288	300	-11.8216	0.7707806207496762	-12.7867	0.771801	0	570.9918290196426	739.8200656669079	TBX20_PROM1
28364	CACNB2	chr10	1693024306	+	1	9	chr7:35253600-35254600	288	300	-16.6513	0.7173957942134846	-14.4065	0.7182080730199415	0	476.2021127088611	663.0459173561932	TBX20_PROM1
28389	NEBL	chr10	1696057816	-	1	9	chr7:35253600-35254600	288	300	-15.9931	0.7466793407249083	-15.6954	0.7465481389728816	0	865.4148508478467	1159.2251593542492	TBX20_PROM1
28538	SVIL	chr10	1704620410	-	1	9	chr7:35253600-35254600	288	300	-14.7219	0.7490807725986894	-14.312	0.7492481798406281	0	468.7004373552253	625.5643423426458	TBX20_PROM1
28988	FAM13C	chr10	1734246810	-	1	9	chr7:35253600-35254600	288	300	-15.7299	0.3585514247032189	-13.5544	0.3601164444821349	0	21.513604185562723	59.75845688486879	TBX20_PROM1
30085	TACC2	chr10	1796872803	+	1	9	chr7:35253600-35254600	288	300	-13.0275	0.561571	-12.5756	0.5629694578006388	0	74.26737113537871	131.92854498885114	TBX20_PROM1
30868	PLEKHA7	chr11	1825695494	-	0	10	chr7:35253600-35254600	288	300	-11.2832	0.7145087525197407	-11.76	0.713448	0	174.45564108728658	244.52879644154092	TBX20_PROM1
31321	MYBPC3	chr11	1856033753	-	0	10	chr7:35253600-35254600	288	300	-14.1112	0.7185355550923009	-13.3413	0.7183562787077499	0	438.7863183611262	610.8238318563544	TBX20_PROM1
32547	DLG2	chr11	1894308973	-	0	10	chr7:35253600-35254600	288	300	-14.2702	0.5281985978291017	-14.4086	0.5284555966041199	0	102.14482938817711	193.29825530967744	TBX20_PROM1
33581	CACNA1C	chr12	1945738459	+	1	11	chr7:35253600-35254600	288	300	-20.8882	0.6792599126676468	-19.0852	0.6805938854631024	0	592.0514436595709	869.9088404502185	TBX20_PROM1
35857	MMAB	chr12	2053341547	-	1	11	chr7:35253600-35254600	288	300	-12.1393	0.4154089887892589	-11.5448	0.417336	0	17.7952	42.65402203322223	TBX20_PROM1
37354	TBC1D4	chr13	2152525096	-	0	12	chr7:35253600-35254600	288	300	-13.9757	0.767737	-13.7865	0.7636054260738011	0	143.72560048249042	188.22281707351124	TBX20_PROM1
37510	GPC6	chr13	2170269824	+	0	12	chr7:35253600-35254600	288	300	-14.4988	0.6149837390895391	-13.496	0.6158032050018749	0	139.99673437843524	227.34629376597505	TBX20_PROM1
38196	MYH6	chr14	2214815587	-	1	13	chr7:35253600-35254600	288	300	-15.3528	0.7109433746752514	-14.4527	0.7111587992645576	0	3441.413517483464	4839.167299138252	TBX20_PROM1
38228	FITM1	chr14	2215538585	+	1	13	chr7:35253600-35254600	288	300	-19.673	0.6560025729506934	-18.9805	0.6560139207271798	0	143.73508678785046	219.10895806801108	TBX20_PROM1
38696	SAMD4A	chr14	2245974407	+	1	13	chr7:35253600-35254600	288	300	-13.0093	0.7708989937239762	-12.2781	0.7743864119104936	0	144.03883555653937	186.00673962893484	TBX20_PROM1
39415	ASB2	chr14	2285384101	-	1	13	chr7:35253600-35254600	288	300	-11.7604	0.6556482450847412	-11.6267	0.6561781180340994	0	90.03527694192226	137.21688164563713	TBX20_PROM1
41196	TPM1	chr15	2361493660	+	0	14	chr7:35253600-35254600	288	300	-20.145	0.7639420927805566	-19.1571	0.764527	0	5856.926716994702	7660.85	TBX20_PROM1
41443	HCN4	chr15	2371820292	-	0	14	chr7:35253600-35254600	288	300	-12.5613	0.5300202946702782	-11.6575	0.5314306339465914	0	44.66022221829751	84.04654353525065	TBX20_PROM1
41977	SLCO3A1	chr15	2390304723	+	0	14	chr7:35253600-35254600	288	300	-12.8485	0.6272756144413351	-11.9206	0.6257629937899836	0	89.96887279700981	143.7806582683095	TBX20_PROM1
42656	EMP2	chr16	2411022915	-	1	15	chr7:35253600-35254600	288	300	-13.4751	0.637804	-12.3326	0.6406300431178883	0	114.05489383728276	178.0411155582702	TBX20_PROM1
43349	COX6A2	chr16	2431870645	-	1	15	chr7:35253600-35254600	288	300	-13.502	0.5546210305142709	-14.0492	0.5535986529148053	0	72.24759849067061	130.51343626600286	TBX20_PROM1
45189	MYOCD	chr17	2503446452	+	0	16	chr7:35253600-35254600	288	300	-15.9875	0.7232288656359782	-15.8754	0.7251250385326876	0	257.9035540865528	355.67148992406686	TBX20_PROM1
46594	MYL4	chr17	2537981008	+	0	16	chr7:35253600-35254600	288	300	-25.7116	0.7016720193325618	-23.8694	0.7024850254648494	0	2772.4243268639016	3946.599858380003	TBX20_PROM1
47776	MYOM1	chr18	2577258111	-	1	17	chr7:35253600-35254600	288	300	-11.8168	0.7422664348198605	-11.5686	0.7448515935021386	0	345.3786215580222	463.6912588428201	TBX20_PROM1
47819	EPB41L3	chr18	2579668703	-	1	17	chr7:35253600-35254600	288	300	-14.1192	0.7603431944356119	-14.2044	0.7585245730750275	0	374.62180270012703	493.8854069495535	TBX20_PROM1
50549	MRPS12	chr19	2693341836	+	0	18	chr7:35253600-35254600	288	300	-14.0408	0.6082399281745118	-13.7868	0.6136798513524243	0	70.3136	114.58325760717808	TBX20_PROM1
50887	CKM	chr19	2699734265	-	0	18	chr7:35253600-35254600	288	300	-11.8192	0.7493919262523538	-12.0187	0.7511478771970758	0	639.8605872356565	851.8470133265198	TBX20_PROM1
51581	TNNI3	chr19	2709569061	-	0	18	chr7:35253600-35254600	288	300	-12.9363	0.6630943491598806	-12.6248	0.6659386102561679	0	274.6210091012828	412.3868859466489	TBX20_PROM1
53845	SH3BGR	chr21	2816918926	+	0	20	chr7:35253600-35254600	288	300	-16.955	0.4883861748465299	-16.2581	0.4887310034910089	0	55.18014798358815	112.91540802479184	TBX20_PROM1
54645	MYO18B	chr22	2849925198	+	1	21	chr7:35253600-35254600	288	300	-15.3556	0.735508	-15.0395	0.7357882413113518	0	295.42683794089714	401.51427200298497	TBX20_PROM1
54924	MB	chr22	2859821005	-	1	21	chr7:35253600-35254600	288	300	-16.0123	0.6874287397455097	-14.3014	0.6898246947102771	0	147.2913851306289	213.5245200891869	TBX20_PROM1
740	ID3	chr1	23559794	-	0	0	chr7:35253600-35254600	288	300	-14.1218	1.7932313704910512	-12.682	1.7848707020586614	0	1036.27	580.5785440500842	TBX20_PROM1
835	SH3BGRL3	chr1	26279176	+	0	0	chr7:35253600-35254600	288	300	-16.263	1.871417549636475	-17.074	1.862694008536387	0	265.4411184896204	142.49924589498133	TBX20_PROM1
2201	TGFBR3	chr1	91906335	-	0	0	chr7:35253600-35254600	288	300	-14.5459	4.116955751328447	-12.318	4.018347981363468	0	26.812134910439205	6.664915919386894	TBX20_PROM1
3229	SLC27A3	chr1	153774354	+	0	0	chr7:35253600-35254600	288	300	-16.8375	2.6914008239600835	-18.7635	2.652467888707404	0	39.084	14.728734752202389	TBX20_PROM1
4042	C1orf21	chr1	184387058	+	0	0	chr7:35253600-35254600	288	300	-15.3878	1.804265328128161	-17.5421	1.808598401197684	0	208.95888473001543	115.53189398355804	TBX20_PROM1
4435	CD55	chr1	207321376	+	0	0	chr7:35253600-35254600	288	300	-16.8449	3.4918357369685102	-17.8745	3.466726117243758	0	43.817712532688304	12.6324	TBX20_PROM1
6160	CCDC85A	chr2	305140545	+	1	1	chr7:35253600-35254600	288	300	-13.6372	2.7242606565966843	-12.0043	2.7132589776653675	0	39.18124637588019	14.434344125824076	TBX20_PROM1
6358	BMP10	chr2	317827939	-	1	1	chr7:35253600-35254600	288	300	-13.1418	43.41901184203352	-19.9989	39.00179156721471	0	12.297070673277508	0.3055514190179651	TBX20_PROM1
6565	CTNNA2	chr2	328141653	+	1	1	chr7:35253600-35254600	288	300	-26.8561	4.394122842698123	-26.0971	4.343201514332705	0	280.7673583260679	64.63755489688737	TBX20_PROM1
7992	NOSTRIN	chr2	417742961	+	1	1	chr7:35253600-35254600	288	300	-11.6654	6.255688951500547	-14.6023	6.14949	0	15.885934842898612	2.57492	TBX20_PROM1
8294	COL3A1	chr2	437930742	+	1	1	chr7:35253600-35254600	288	300	-54.2339	2.882272024427462	-58.185	2.8463449611057188	0	629.0850708104961	221.00856219356905	TBX20_PROM1
8319	INPP1	chr2	439299892	+	1	1	chr7:35253600-35254600	288	300	-16.0469	3.791698727225835	-18.2111	3.726973181366039	0	46.8365	12.559576490263195	TBX20_PROM1
8704	FN1	chr2	464392594	-	1	1	chr7:35253600-35254600	288	300	-18.1166	1.8818163909839696	-15.7489	1.8796754946842216	0	465.5253156383503	247.6579176564774	TBX20_PROM1
9745	ITGA9	chr3	528602066	+	0	2	chr7:35253600-35254600	288	300	-13.1323	3.939186786770667	-15.0261	3.9726749332020335	0	23.75490998988093	5.972092768593596	TBX20_PROM1
10880	LSAMP	chr3	608289340	-	0	2	chr7:35253600-35254600	288	300	-22.7731	2.52835	-21.7215	2.519236425896098	0	428.9198194653335	170.2518361088369	TBX20_PROM1
10882	LSAMP-AS1	chr3	607509975	+	0	2	chr7:35253600-35254600	288	300	-11.5167	10.84854801173686	-12.0363	10.892975472205098	0	10.28347662963956	0.9349646385328562	TBX20_PROM1
11107	GATA2	chr3	619643136	-	0	2	chr7:35253600-35254600	288	300	-32.8594	4.849550308550414	-32.9799	4.781618193290279	0	66.66162020820234	13.933317411197343	TBX20_PROM1
11421	PLSCR5	chr3	637756167	-	0	2	chr7:35253600-35254600	288	300	-10.2591	5.510413469967109	-12.4152	5.557806699831493	0	10.807897668764475	1.9364328741574377	TBX20_PROM1
11457	TM4SF1	chr3	640527816	-	0	2	chr7:35253600-35254600	288	300	-15.9676	7.435348101204689	-16.9737	7.231892134753175	0	36.16685713599098	4.992405520146174	TBX20_PROM1
12832	KLF3	chr4	728109706	+	1	3	chr7:35253600-35254600	288	300	-12.8952	2.2604884591690584	-11.5878	2.267193727648635	0	81.12376809460123	35.77598824845337	TBX20_PROM1
12895	LIMCH1	chr4	730805117	+	1	3	chr7:35253600-35254600	288	300	-28.2989	3.253563535418592	-27.978	3.2051960733080325	0	95.59961897336746	29.819569482371875	TBX20_PROM1
13625	BMPR1B	chr4	784203478	+	1	3	chr7:35253600-35254600	288	300	-17.1099	4.303099841778715	-14.4074	4.115769348535937	0	33.13602711376835	8.043421925978205	TBX20_PROM1
13694	AP001816.1	chr4	790793290	+	1	3	chr7:35253600-35254600	288	300	-10.3669	3.479579521761833	-11.8663	3.485841061810588	0	15.596951437563972	4.467241262818085	TBX20_PROM1
15273	NPR3	chr5	912349135	+	0	4	chr7:35253600-35254600	288	300	-24.4413	5.50919	-25.2779	5.404645394127032	0	49.081195307191386	9.073148241425132	TBX20_PROM1
15563	IL6ST	chr5	935655058	-	0	4	chr7:35253600-35254600	288	300	-10.5749	1.9261796629364576	-11.5264	1.9177789479832068	0	133.68196592576518	69.70187480515395	TBX20_PROM1
16029	HAPLN1	chr5	963381678	-	0	4	chr7:35253600-35254600	288	300	-32.2521	7.745428298256889	-36.1092	7.556513647055438	0	90.71023992670216	11.995568197716851	TBX20_PROM1
16035	EDIL3	chr5	964044858	-	0	4	chr7:35253600-35254600	288	300	-12.6403	2.7219774665745726	-12.9217	2.694413379242607	0	45.512406912264815	16.885108695259316	TBX20_PROM1
17415	STC2	chr5	1052989568	-	0	4	chr7:35253600-35254600	288	300	-12.2454	2.053198031090772	-12.3752	2.045440101899432	0	164.43872058614127	80.38771999846452	TBX20_PROM1
17441	MSX2	chr5	1054384598	+	0	4	chr7:35253600-35254600	288	300	-11.3529	4.171257055570581	-11.9302	4.142557066501627	0	190.25246474497908	45.91874924609185	TBX20_PROM1
17983	ID4	chr6	1081035710	+	1	5	chr7:35253600-35254600	288	300	-14.2574	1.52298	-14.3611	1.523745001112992	0	122.5929197724203	80.45157308661699	TBX20_PROM1
18806	FOXP4	chr6	1102744750	+	1	5	chr7:35253600-35254600	288	300	-14.0336	2.313181165546501	-11.8895	2.293323151977318	0	75.52468516776601	32.92678219863587	TBX20_PROM1
20657	ACTB	chr7	1237568087	-	0	6	chr7:35253600-35254600	288	300	-22.4447	1.5908988056518314	-18.8065	1.5862110204443969	0	4268.494980393668	2690.9970131764644	TBX20_PROM1
22536	FOXP2	chr7	1346090630	+	0	6	chr7:35253600-35254600	288	300	-10.0885	5.37747	-14.8944	4.984706300258122	0	6.933825592562223	1.383026022857686	TBX20_PROM1
22612	KCND2	chr7	1352277971	+	0	6	chr7:35253600-35254600	288	300	-15.3378	4.338779381654296	-13.794	4.517724867019336	0	19.703531559816923	4.353597195511232	TBX20_PROM1
22672	GPR37	chr7	1356769930	-	0	6	chr7:35253600-35254600	288	300	-13.6911	2.951086716965263	-11.9777	2.9802904771627348	0	37.20766647383186	12.47793255523986	TBX20_PROM1
24067	DUSP4	chr8	1420700944	-	1	7	chr7:35253600-35254600	288	300	-13.6753	3.5849731730151366	-14.0475	3.675112376403316	0	26.10087014019972	7.09478	TBX20_PROM1
24294	PLAT	chr8	1433558000	-	1	7	chr7:35253600-35254600	288	300	-12.7619	5.803527496121892	-12.2909	5.597031067877365	0	36.52347907732448	6.517296102928288	TBX20_PROM1
28347	VIM	chr10	1692111888	+	1	9	chr7:35253600-35254600	288	300	-14.1218	1.4789300229522584	-11.8647	1.4758658666264868	0	1391.4714049293789	942.8137595263364	TBX20_PROM1
28507	MKX	chr10	1702629689	-	1	9	chr7:35253600-35254600	288	300	-6.14266	11.286775175930153	-19.9128	10.47414815557712	0	4.936371975770016	0.4622457523322548	TBX20_PROM1
29170	DDIT4	chr10	1747157549	+	1	9	chr7:35253600-35254600	288	300	-11.824	2.040686728154923	-11.8595	2.031397212493711	0	1042.473660952887	513.1755328644222	TBX20_PROM1
29971	AFAP1L2	chr10	1789288385	-	1	9	chr7:35253600-35254600	288	300	-17.9067	4.04117	-15.2549	4.030802764405509	0	32.68924023197665	8.102339437873576	TBX20_PROM1
30045	RGS10	chr10	1794426337	-	1	9	chr7:35253600-35254600	288	300	-13.9292	6.32809	-11.7463	6.344010285275369	0	14.314559405010591	2.2479659806445005	TBX20_PROM1
30304	IFITM1	chr11	1808994557	+	0	10	chr7:35253600-35254600	288	300	-14.299	1.8753823224520525	-16.4288	1.860622607553173	0	178.26432876119577	95.80434087573344	TBX20_PROM1
30436	CDKN1C	chr11	1811566824	-	0	10	chr7:35253600-35254600	288	300	-18.3361	2.0583566871132346	-15.3712	2.0516354020834138	0	397.8873368546688	193.93154363421897	TBX20_PROM1
31127	LMO2	chr11	1842573340	-	0	10	chr7:35253600-35254600	288	300	-66.7149	9.66682	-55.1711	9.286483966387898	0	162.7295227260756	17.514342185385292	TBX20_PROM1
33257	SC5D	chr11	1929973504	+	0	10	chr7:35253600-35254600	288	300	-14.789	1.925958903958936	-16.0918	1.9243935672218544	0	300.4253080601125	156.10947222097357	TBX20_PROM1
35008	NDUFA4L2	chr12	2001008388	-	1	11	chr7:35253600-35254600	288	300	-11.4251	2.3182305350789547	-12.245	2.3482199040609166	0	55.348937012585935	23.564852132396297	TBX20_PROM1
35987	TBX3	chr12	2058451837	-	1	11	chr7:35253600-35254600	288	300	-12.2008	2.868821434045085	-13.2421	2.859023257649177	0	39.72297302007115	13.887394123593616	TBX20_PROM1
37278	PCDH9	chr13	2144273427	-	0	12	chr7:35253600-35254600	288	300	-14.8864	3.018535332580834	-13.053	3.0187374495180577	0	46.40876910312417	15.366881851893062	TBX20_PROM1
37669	EFNB2	chr13	2183578644	-	0	12	chr7:35253600-35254600	288	300	-17.8104	3.209749449315372	-20.9422	3.257876335614148	0	61.90974286905309	18.996167358829624	TBX20_PROM1
38413	NFKBIA	chr14	2226812059	-	1	13	chr7:35253600-35254600	288	300	-11.4059	1.9267714865546055	-11.8885	1.917685706762133	0	94.5581	49.30364835816765	TBX20_PROM1
38873	SYNE2	chr14	2255260293	+	1	13	chr7:35253600-35254600	288	300	-11.9259	1.9429240818071016	-12.8408	1.9384688743932084	0	126.0142843934578	65.00228163021535	TBX20_PROM1
38945	ARG2	chr14	2259027108	+	1	13	chr7:35253600-35254600	288	300	-23.8539	4.383048495483076	-20.5109	4.309813797719593	0	99.16866097500008	23.002284434997502	TBX20_PROM1
39389	LGMN	chr14	2284156012	-	1	13	chr7:35253600-35254600	288	300	-13.3014	1.8599863636384977	-11.6504	1.8642888356177316	0	176.4891568063571	94.66371870404092	TBX20_PROM1
41148	ANXA2	chr15	2358853911	-	0	14	chr7:35253600-35254600	288	300	-17.6798	2.441500969341257	-18.3088	2.434637576044493	0	135.61926486684226	55.69819501077298	TBX20_PROM1
44554	FOXC2	chr16	2487009468	+	1	15	chr7:35253600-35254600	288	300	-20.4896	9.132640558816467	-23.5666	9.027964711015962	0	15.883940898591849	1.7505231530422347	TBX20_PROM1
46646	HOXB2	chr17	2539325551	-	0	16	chr7:35253600-35254600	288	300	-20.2674	3.3020152350704413	-20.3803	3.2765170533122983	0	86.89147582071676	26.51251595421006	TBX20_PROM1
47298	GPRC5C	chr17	2565205413	+	0	16	chr7:35253600-35254600	288	300	-15.055	2.008488632067802	-13.3996	2.011445422538244	0	171.5750246709005	85.29434022633201	TBX20_PROM1
47370	H3F3B	chr17	2566566455	-	0	16	chr7:35253600-35254600	288	300	-30.169	2.059009812791585	-24.202	2.062	0	1219.3300817000577	591.3293908234285	TBX20_PROM1
47596	ACTG1	chr17	2572304409	-	0	16	chr7:35253600-35254600	288	300	-17.3245	1.7134921529469562	-17.5814	1.709912202692828	0	2781.5891850152543	1626.7397130172517	TBX20_PROM1
47900	VAPA	chr18	2583952005	+	1	17	chr7:35253600-35254600	288	300	-10.5994	1.434217051138443	-12.4435	1.4362908463657114	0	234.17957138557745	163.04163538301046	TBX20_PROM1
48496	DCC	chr18	2626378175	+	1	17	chr7:35253600-35254600	288	300	-16.3673	27.512651691165065	-15.2242	23.299739511156204	0	9.000388336434884	0.376716	TBX20_PROM1
49828	PLVAP	chr19	2671788638	-	0	18	chr7:35253600-35254600	288	300	-12.5816	5.745137522323401	-16.1024	5.71352	0	20.424801941104526	3.566572676413485	TBX20_PROM1
49831	BST2	chr19	2671816936	-	0	18	chr7:35253600-35254600	288	300	-21.422	2.19491	-26.2668	2.2025326346541547	0	164.46819538798405	74.6668	TBX20_PROM1
50227	TSHZ3	chr19	2685760835	-	0	18	chr7:35253600-35254600	288	300	-12.1634	2.8042845087910093	-13.2441	2.7556846284965806	0	22.96432475939836	8.327066049511068	TBX20_PROM1
51076	FTL	chr19	2703376589	+	0	18	chr7:35253600-35254600	288	300	-16.6629	1.5683128786053335	-16.7534	1.5687041753878344	0	1951.482363700068	1244.0055348076355	TBX20_PROM1
52026	BMP2	chr20	2719796568	+	1	19	chr7:35253600-35254600	288	300	-29.9461	2.8740338492138333	-23.5627	2.867197782963036	0	128.436	44.78852293399564	TBX20_PROM1
52902	SNAI1	chr20	2763011903	+	1	19	chr7:35253600-35254600	288	300	-11.5188	3.34406	-12.2963	3.291909710475972	0	41.80520139259347	12.692414425135455	TBX20_PROM1
53218	SOX18	chr20	2777078545	-	1	19	chr7:35253600-35254600	288	300	-9.69987	11.682235516277668	-14.7756	11.63937252399223	0	4.720723095520801	0.3964414199106836	TBX20_PROM1
55004	H1F0	chr22	2861988147	+	1	21	chr7:35253600-35254600	288	300	-12.0406	1.8152630965803036	-12.7891	1.8057898933413647	0	308.88073775060843	171.0457462358197	TBX20_PROM1
55275	FBLN1	chr22	2869685292	+	1	21	chr7:35253600-35254600	288	300	-14.8016	2.133621488011293	-15.4352	2.114144242594779	0	80.6023	38.11999308946423	TBX20_PROM1
56003	TIMP1	chrX	2922583835	+	0	22	chr7:35253600-35254600	288	300	-23.6174	2.2271001916632405	-19.6372	2.2214813516059264	0	187.6239802728661	84.45345054268586	TBX20_PROM1
57294	GPC3	chrX	3008987417	-	0	22	chr7:35253600-35254600	288	300	-11.1879	1.5168182065871514	-12.9173	1.518553357929538	0	109.98356468239588	72.42312466304503	TBX20_PROM1
16091	MEF2C	chr5	968564322	-	0	4	chr5:88882966-88883966	314	300	-18.2063	0.6117843759647541	-18.1443	0.6113184929990997	0	99.7231	163.1341787058578	MEF2C_PROM2
43349	COX6A2	chr16	2431870645	-	1	15	chr5:88882966-88883966	314	300	-14.6732	0.6202400621381253	-15.2828	0.619009	0	80.78518077959012	130.51343626600286	MEF2C_PROM2
53175	EEF1A2	chr20	2776528226	-	1	19	chr5:88882966-88883966	314	300	-14.2219	0.7189406823429869	-14.1808	0.7205340805462631	0	232.97858559869564	323.34539968082913	MEF2C_PROM2
16951	HDAC3	chr5	1021296935	-	0	4	chr5:88882966-88883966	314	300	-13.2553	1.719491276922642	-13.3086	1.7142173894244672	0	67.57649978519824	39.417029618390345	MEF2C_PROM2
20609	LFNG	chr7	1234516832	+	0	6	chr5:88882966-88883966	314	300	-5.99434	3.575609543634916	-12.0599	3.322126220793584	0	2.730807876128103	0.8150161775832175	MEF2C_PROM2
48573	ALPK2	chr18	2632666960	-	1	17	chr18:58628457-58629457	260	300	-37.721	0.4596039824783227	-35.3211	0.459493	0	131.98145328540434	287.2447619683307	ALPK2_PROM1
48581	MALT1	chr18	2632709389	+	1	17	chr18:58628457-58629457	260	300	-30.4601	2.3435008801164234	-25.0634	2.3268655760542267	0	270.4727464069075	116.23339162109122	ALPK2_PROM1
29627	CYP2C8	chr10	1769953126	-	1	9	TBXENH1	286	300	-4.74487	6.607642514339283	-12.3032	6.40524	0	4.605471509625599	0.7105779211431633	TBXENH1
31742	PGA4	chr11	1869903267	+	0	10	TBXENH1	286	300	-5.29237	5.599060819384667	-22.5284	5.238585200317987	0	3.569645290463632	0.6733229113552156	TBXENH1
36280	THRIL	chr12	2068795083	-	1	11	chr10:8061254-8061754	267	300	-5.9036	9.730176708216982	-11.6234	9.823569449946216	0	2.27834	0.2229440834717475	GATA3_ENH1
9865	ZNF662	chr3	534055682	+	0	2	NC	285	300	-4.26468	8.590244028125284	-13.2308	7.657762708153735	0	4.032489926549835	0.5178943838577714	NC
43866	ADGRG1	chr16	2458052869	+	1	15	NC	285	300	-5.32785	5.673907052478532	-13.1624	5.512445952492503	0	3.813782772203748	0.6836635397712678	NC
10594	STX19	chr3	585178561	-	0	2	chr8:11742444-11742944	287	300	-3.27506	6.906807653848229	-23.6667	6.323626349309505	0	1.6120377509931505	0.246504	GATA4_ENH1
14576	HAND2	chr4	862975739	-	1	3	chr4:173529727-173530727	292	300	-19.0366	0.5306894825646359	-19.2062	0.5307443102425696	0	53.8916	101.54857312774952	HAND2_PROM1
14577	HAND2-AS1	chr4	862972780	+	1	3	chr4:173529727-173530727	292	300	-38.5784	0.2724485170930291	-38.1112	0.274867	0	30.26829376361632	110.14632933071698	HAND2_PROM1
14849	TERT	chr5	880955134	-	0	4	chr4:173529727-173530727	292	300	-3.24383	7.744377351196106	-12.6558	7.826952704187531	0	1.9955385707054392	0.2462349162570571	HAND2_PROM1
51029	CARD8	chr19	2702667234	-	0	18	chr4:173529727-173530727	292	300	-12.0964	2.222822595734554	-12.5709	2.1906866800633797	0	28.64279586317121	13.069367361809244	HAND2_PROM1
1197	FHL3	chr1	38005606	-	0	0	chr1:38005015-38006015	420	400	-12.4905	0.4552641848277441	-12.0706	0.4542365055633419	0	13.185825067163478	29.04056045814301	FHL3_PROM1
27257	PLPPR1	chr9	1637517621	+	0	8	chr1:38005015-38006015	420	400	-23.8819	9.280900859940914	-24.9126	8.634827698821724	0	17.03847147111994	1.9643846739925468	FHL3_PROM1
37964	SLC39A2	chr14	2212406565	+	1	13	chr18:47930099-47931099	394	400	-3.62616	4.70306	-14.0326	4.271155529244337	0	0.4827985897126025	0.1053782826072338	SMAD2_PROM1
25760	SCRT1	chr8	1535686557	-	1	7	chr19:45485657-45486157	448	400	-8.43403	22.84679476156528	-12.2985	20.36370201878396	0	3.3985943128970004	0.1573857881908128	PPP1R13L_ENH1
10545	CADM2	chr3	576108932	+	0	2	chr1:156500342-156501342	391	400	-10.0719	6.94473	-16.6258	7.039154034633013	0	6.011765784618589	0.8454672557229435	MEF2D_PROM2
19792	PLN	chr6	1179746622	+	1	5	chr10:8054203-8055203	413	400	-12.868	0.7635026103121719	-12.7083	0.7652826468149344	0	496.8601181264277	649.2535370661737	GATA3_PROM1
56867	BEX3	chrX	2978377862	+	0	22	NGFRAP1_PC	395	400	-181.271	0.1751285284989014	-188.324	0.1761559002666265	0	84.08818543634872	477.3977127649948	NGFRAP1
5557	LAPTM4A	chr2	269008450	-	1	1	NGFRAP1_PC	395	400	-10.9889	1.3307114855053404	-12.2649	1.3336632060240574	0	209.7047761213784	157.23717842864104	NGFRAP1
41148	ANXA2	chr15	2358853911	-	0	14	NGFRAP1_PC	395	400	-13.3679	1.8098511420234409	-14.2606	1.8084672673876567	0	100.6794741562875	55.6667	NGFRAP1
50557	NCCRP1	chr19	2693608249	+	0	18	NGFRAP1_PC	395	400	-14.5601	2.047220422458464	-14.6775	2.0408990101417723	0	99.66284445599048	48.82771512489814	NGFRAP1
412	TNFRSF1B	chr1	12167003	+	0	0	chr1:3135581-3136081	390	400	-5.16386	9.187955609345249	-12.0948	9.475094670188213	0	1.77016	0.1778781985940177	PRDM16_ENH1
27704	DNM1	chr9	1664680567	+	0	8	chr1:3135581-3136081	390	400	-10.4175	1.666308884291483	-11.5742	1.6573349319904431	0	48.85684261621444	29.475194376206037	PRDM16_ENH1
42656	EMP2	chr16	2411022915	-	1	15	chr1:3135581-3136081	390	400	-11.9145	1.232218555060759	-12.2289	1.2339765413131252	0	219.68779444941623	178.03049517475168	PRDM16_ENH1
51036	EMP3	chr19	2702732797	+	0	18	chr12:2052749-2053749	409	400	-13.6383	0.437247	-12.4802	0.4411051127243994	0	29.126725254412428	66.04392776895091	CACNA1C_PROM1
14431	FNIP2	chr4	848214648	+	1	3	chr12:2052749-2053749	409	400	-12.9844	1.2629887604020755	-13.9053	1.255864278924201	0	281.5230136275035	224.16471246866772	CACNA1C_PROM1
50891	PPP1R13L	chr19	2699817637	-	0	18	chr19:45404554-45405554	446	400	-37.6203	0.3418807520729228	-36.8263	0.3422565228726203	0	30.820711277772222	90.07071203144514	PPP1R13L_PROM1
25780	PPP1R16A	chr8	1535828245	+	1	7	chr8:144501175-144501675	385	400	-88.937	0.2052655293126506	-84.942	0.2061616809928328	0	35.918044626706966	174.2612052680439	FOXH1_ENH5
30422	CD81	chr11	1811057228	+	0	10	chr11:2376816-2377816	380	400	-68.2494	0.4136487694582118	-65	0.4148554035427524	0	93.90791167270442	226.37709986822148	CD81_PROM1
34580	WNT10B	chr12	1992739436	-	1	11	chr15:67165654-67166654	372	400	-4.66816	7.808717778151679	-17.8397	7.712625805801383	0	2.198988991052984	0.2764120529990445	SMAD3_PROM4
19402	ZNF292	chr6	1148351157	+	1	5	chr6:87155050-87156050	423	400	-57.0131	0.5090408497756316	-53.9766	0.509772	0	105.11013963667934	206.20021690020192	ZNF292_PROM1
29503	ACTA2	chr10	1763874968	-	1	9	chr6:87155050-87156050	423	400	-37.5394	0.5046633174152977	-33.8151	0.5072871745196825	0	464.1660033154773	915.0062405642832	ZNF292_PROM1
37360	LMO7	chr13	2152663416	+	0	12	chr6:87155050-87156050	423	400	-11.6708	0.6045501426207033	-11.5481	0.6043263658231598	0	54.08026899336787	89.49506225173694	ZNF292_PROM1
16293	EFNA5	chr5	987330960	-	0	4	chr6:87155050-87156050	423	400	-11.6632	1.3538466710942934	-11.7638	1.3538371738773116	0	127.5581590238192	94.21710609908232	ZNF292_PROM1
16564	ADAMTS19	chr5	1009120330	+	0	4	chr6:87155050-87156050	423	400	-11.6961	1.402780827104654	-11.7058	1.403518833625228	0	187.4846710869604	133.57899545556495	ZNF292_PROM1
39802	AHNAK2	chr14	2296385667	-	1	13	chr6:87155050-87156050	423	400	-12.0484	1.6044280534847144	-12.9414	1.5942707413241712	0	117.70333872709764	73.82522489368847	ZNF292_PROM1
41556	DNM1P35	chr15	2374243711	-	0	14	chr6:87155050-87156050	423	400	-12.2934	5.524160694262446	-13.7289	5.316228663167471	0	5.259041191230509	0.9811238821866538	ZNF292_PROM1
54615	SGSM1	chr22	2848989223	+	1	21	chr6:87155050-87156050	423	400	-7.01142	8.408975987967473	-16.3155	8.38768	0	3.6418655247118137	0.4253846407752892	ZNF292_PROM1
26286	DCTN3	chr9	1571109435	-	0	8	chr18:79458365-79458865	382	400	-10.3237	1.2443614651343244	-11.8622	1.246538551824778	0	86.79884455388046	69.62991962126085	NFATC1_ENH1
28571	ZEB1	chr10	1706202124	+	1	9	chr10:31318671-31319671	397	400	-27.8248	0.3119333289069869	-27.3425	0.3108370649393719	0	21.94188229415685	70.61182979510026	ZEB1_PROM1
3359	RAB25	chr1	156061160	+	0	0	chr10:31318671-31319671	397	400	-13.816	3.3883095798124367	-14.8221	3.4007320822543474	0	13.357565874982026	3.9207906508532298	ZEB1_PROM1
4478	IRF6	chr1	209806175	-	0	0	chr10:31318671-31319671	397	400	-12.4096	2.5359404897083206	-11.7625	2.5361871433078336	0	15.401391641501473	6.066598756589033	ZEB1_PROM1
5706	SLC5A6	chr2	276169380	-	1	1	chr10:31318671-31319671	397	400	-12.362	1.8390255101156572	-12.7213	1.813800590938288	0	30.82071189910333	16.98785084045785	ZEB1_PROM1
5723	KRTCAP3	chr2	276398788	+	1	1	chr10:31318671-31319671	397	400	-15.938	5.459103862393284	-14.8675	5.272799455422961	0	12.303837923391235	2.3253510838965665	ZEB1_PROM1
6042	EPCAM	chr2	296301580	+	1	1	chr10:31318671-31319671	397	400	-34.2047	3.1922291414783914	-28.6546	3.164942186126753	0	57.51331125977519	18.16515388177502	ZEB1_PROM1
7215	ACOXL	chr2	359688995	+	1	1	chr10:31318671-31319671	397	400	-18.7024	3.080252940444188	-15.6504	3.027766936648153	0	27.021662755094614	8.917920583286254	ZEB1_PROM1
20017	MAP7	chr6	1197749143	-	1	5	chr10:31318671-31319671	397	400	-13.6223	1.928934958830724	-13.716	1.910603668779644	0	66.02035867844556	34.54994550697216	ZEB1_PROM1
20125	PLAGL1	chr6	1205262923	-	1	5	chr10:31318671-31319671	397	400	-16.6381	2.177343772129052	-16.7223	2.1562166536736123	0	36.73711841099792	17.032405431935945	ZEB1_PROM1
27449	BSPRY	chr9	1649838453	+	0	8	chr10:31318671-31319671	397	400	-12.0821	2.125727104491268	-13.5129	2.148180068723592	0	32.363404095307224	15.060153832375368	ZEB1_PROM1
35925	TMEM116	chr12	2055780858	-	1	11	chr10:31318671-31319671	397	400	-11.1097	1.654737326098827	-11.9643	1.6424818319490189	0	69.6917	42.4268	ZEB1_PROM1
40672	SPINT1	chr15	2339295046	+	0	14	chr10:31318671-31319671	397	400	-43.0788	5.27397	-44.7052	5.149475761556391	0	33.31256150878313	6.461059007123404	ZEB1_PROM1
43333	PRSS8	chr16	2431577979	-	1	15	chr10:31318671-31319671	397	400	-15.254	2.6419152875452525	-15.5601	2.595581567859812	0	24.89269370874013	9.584263581272715	ZEB1_PROM1
44108	CDH3	chr16	2469078406	+	1	15	chr10:31318671-31319671	397	400	-15.6194	1.6901872168162364	-16.5911	1.6811051941064117	0	109.49642813116148	65.1295	ZEB1_PROM1
46734	ITGA3	chr17	2540836530	+	0	16	chr10:31318671-31319671	397	400	-14.2045	2.2241490531000965	-14.0441	2.190197246200355	0	30.3395	13.846987389605768	ZEB1_PROM1
50508	SPINT2	chr19	2692655323	+	0	18	chr10:31318671-31319671	397	400	-14.33	1.2950977146747402	-15.4737	1.294100116652452	0	357.013	275.875	ZEB1_PROM1
52773	WFDC2	chr20	2758498610	+	1	19	chr10:31318671-31319671	397	400	-16.1657	2.203442144371345	-15.1979	2.165296180277644	0	86.43178313603194	39.91145920884967	ZEB1_PROM1
18894	VEGFA	chr6	1104968508	+	1	5	chr6:43769708-43770708	450	400	-22.8657	0.5842474990048266	-22.1627	0.5872220721548292	0	167.74146007647892	285.65954144095747	VEGFA_PROM1
21467	CHCHD2	chr7	1288110879	-	0	6	chr6:43769708-43770708	450	400	-18.2261	4.286932625390976	-20.7024	4.308349786651102	0	28.35627233634131	6.574022593576491	VEGFA_PROM1
51220	KLK1	chr19	2705235075	-	0	18	chr15:66701835-66702835	399	400	-3.79461	7.833479849485814	-13.5158	7.10569	0	1.2282143124380696	0.1642568094312785	SMAD6_PROM1
1789	ANGPTL3	chr1	62597487	+	0	0	chr6:87151620-87152120	529	500	-7.88235	6.463953615408552	-21.5617	6.182029653347144	0	2.6167022329282794	0.414893	ZNF292_ENH2
11008	UMPS	chr3	615880317	+	0	2	chr6:87151620-87152120	529	500	-11.4635	2.0599237621177084	-13.5518	2.0472442374876736	0	30.31795125081036	14.804036691600636	ZNF292_ENH2
5697	OST4	chr2	276028195	-	1	1	OST4_PC	466	500	-26.5727	0.6320323864224215	-24.8082	0.6342993892062012	0	189.62153340471517	298.95218825313856	OST4
30352	CD151	chr11	1809513894	+	0	10	chr11:832451-833451	498	500	-37.7204	0.5212255824083704	-32.9155	0.5235588680823522	0	83.41927677249419	159.3403268850588	CD151_PROM1
14871	IRX4	chr5	881547301	-	0	4	chr5:1841026-1841526	532	500	-41.1203	0.3654621681279232	-39.0765	0.3664360889301775	0	36.01168623408426	98.29277999978326	IRX4_ENH1
396	NPPB	chr1	11858931	-	0	0	chr5:1841026-1841526	532	500	-15.8536	1.7612923463462729	-16.0776	1.7619319853048838	0	195.21149636033655	110.7896778471307	IRX4_ENH1
15082	MYO10	chr5	896596341	-	0	4	chr5:1841026-1841526	532	500	-11.5081	1.848934945346025	-12.1159	1.8557871837877324	0	40.921421744108166	22.0461	IRX4_ENH1
17897	PHACTR1	chr6	1073915129	+	1	5	chr5:1841026-1841526	532	500	-12.0364	1.4818997359377626	-13.2602	1.4690389530449888	0	144.68524028653766	98.48653066490634	IRX4_ENH1
20642	RBAKDN	chr7	1237076428	+	0	6	chr5:1841026-1841526	532	500	-9.09235	9.040879424553095	-17.6135	8.55344	0	3.156110872293515	0.3601566059287316	IRX4_ENH1
33079	NXPE2	chr11	1923359437	+	0	10	chr9:134325969-134326969	550	500	-8.79081	7.679056799976929	-11.5521	7.349873839121277	0	2.748472691618533	0.3653088491037725	RXRA_PROM1
56867	BEX3	chrX	2978377862	+	0	22	chrX:103375839-103376839	517	500	-134.359	0.3002979337285129	-140.846	0.3025963129431442	0	144.27723380962937	476.8207730066094	NGFRAP1_PROM1
3858	GAS5	chr1	173868882	-	0	0	chrX:103375839-103376839	517	500	-7.98424	7.794126843761619	-12.9095	7.395950793872714	0	5.108913094217482	0.6821237359310613	NGFRAP1_PROM1
30402	H19	chr11	1810682521	-	0	10	chrX:103375839-103376839	517	500	-9.97645	1.2056612961359334	-11.5618	1.2032553653043851	0	217.017	180.3562323409472	NGFRAP1_PROM1
176	PRDM16	chr1	3069168	+	0	0	chr5:173234812-173235812	452	500	-36.0617	0.1592477565112888	-34.0889	0.1607520525444261	0	8.69229	54.124851987342126	NKX2-5_PROM1
355	CASZ1	chr1	10796650	-	0	0	chr5:173234812-173235812	452	500	-11.1987	0.7293733640913558	-11.5179	0.7301572166591932	0	80.00205559577772	109.572	NKX2-5_PROM1
394	NPPA	chr1	11848345	-	0	0	chr5:173234812-173235812	452	500	-100.68	0.137274	-94.0485	0.1380871401518214	0	74.00939471012342	536.024	NKX2-5_PROM1
396	NPPB	chr1	11858931	-	0	0	chr5:173234812-173235812	452	500	-40.4866	0.1413913433173396	-33.703	0.1432116448505377	0	15.85780411339728	110.7896778471307	NKX2-5_PROM1
469	PDPN	chr1	13583465	+	0	0	chr5:173234812-173235812	452	500	-14.1857	0.3284063220221868	-13.656	0.3281643341233476	0	8.890891923065945	27.113276351294022	NKX2-5_PROM1
474	KAZN	chr1	13892792	+	0	0	chr5:173234812-173235812	452	500	-26.0218	0.6284131471146188	-24.2915	0.6287780420964466	0	145.47704445670348	231.37060605873955	NKX2-5_PROM1
488	EFHD2	chr1	15409895	+	0	0	chr5:173234812-173235812	452	500	-44.5781	0.2031359674978824	-43.4086	0.2042514778838472	0	13.626671829637129	66.75412807838758	NKX2-5_PROM1
523	HSPB7	chr1	16019594	-	0	0	chr5:173234812-173235812	452	500	-80.2253	0.5246372745009255	-78.8579	0.5259920089568181	0	425.56165083006096	809.0738712057292	NKX2-5_PROM1
686	HSPG2	chr1	21937297	-	0	0	chr5:173234812-173235812	452	500	-25.9589	0.5538125436802294	-24.8642	0.5559837181451374	0	60.03728381341093	107.99187461197528	NKX2-5_PROM1
801	MAN1C1	chr1	25617468	+	0	0	chr5:173234812-173235812	452	500	-45.5323	0.2953884056506279	-42.1395	0.2963094705374323	0	36.21962286627344	122.25954069527994	NKX2-5_PROM1
1013	ADGRB2	chr1	31764893	-	0	0	chr5:173234812-173235812	452	500	-22.8043	0.3681923559175787	-20.9423	0.3674337365007722	0	17.729166572501367	48.26854606231588	NKX2-5_PROM1
1641	LRP8	chr1	53328070	-	0	0	chr5:173234812-173235812	452	500	-14.332	0.1651229288539651	-13.7438	0.1649821728624907	0	2.4423367444495656	14.854252918365535	NKX2-5_PROM1
1832	CACHD1	chr1	64470792	+	0	0	chr5:173234812-173235812	452	500	-22.8502	0.3696242304048941	-21.5731	0.3678747302868997	0	23.625554987661832	64.23892236884232	NKX2-5_PROM1
2014	NEXN	chr1	77888513	+	0	0	chr5:173234812-173235812	452	500	-15.935	0.7563458285715928	-15.8913	0.7571581686712038	0	267.5144085099548	353.31697919571326	NKX2-5_PROM1
2335	AGL	chr1	99850084	+	0	0	chr5:173234812-173235812	452	500	-18.201	0.6821041570181404	-17.5915	0.6814506022563642	0	123.11734055977762	180.6741760093664	NKX2-5_PROM1
2363	VCAM1	chr1	100719742	+	0	0	chr5:173234812-173235812	452	500	-45.7857	0.2692143293538304	-41.5707	0.2703022553258329	0	20.59760524314661	76.22911690379865	NKX2-5_PROM1
2663	ATP1A1	chr1	116372668	+	0	0	chr5:173234812-173235812	452	500	-52.7428	0.5128044989830776	-50.0504	0.5147779697917692	0	192.49519551714303	373.9477192765505	NKX2-5_PROM1
3393	NES	chr1	156677397	-	0	0	chr5:173234812-173235812	452	500	-22.1441	0.7414003512237739	-20.5921	0.7419538309480881	0	231.94428898820655	312.61631084714435	NKX2-5_PROM1
3395	CRABP2	chr1	156705816	-	0	0	chr5:173234812-173235812	452	500	-22.777	0.6505616401098807	-22.5165	0.6524521683104445	0	202.8374579630258	310.89012082925376	NKX2-5_PROM1
3617	NOS1AP	chr1	162069774	+	0	0	chr5:173234812-173235812	452	500	-12.6135	0.4479980473406453	-13.8795	0.4461429114403248	0	20.948620285804477	46.96736924283254	NKX2-5_PROM1
4031	RGL1	chr1	183636085	+	0	0	chr5:173234812-173235812	452	500	-16.3155	0.5469904561182088	-15.9867	0.5467532301582088	0	47.954174045460746	87.71545162939744	NKX2-5_PROM1
4232	TNNT2	chr1	201377762	-	0	0	chr5:173234812-173235812	452	500	-139.887	0.551977	-120.576	0.5524165035183785	0	1873.410295904924	3391.308477947313	NKX2-5_PROM1
4235	TNNI1	chr1	201429866	-	0	0	chr5:173234812-173235812	452	500	-63.3722	0.7416864428258481	-61.0401	0.7422161013705387	0	3379.661115281724	4553.476658455663	NKX2-5_PROM1
4238	PHLDA3	chr1	201469237	-	0	0	chr5:173234812-173235812	452	500	-13.5046	0.4848510667440079	-12.9362	0.4896231201232761	0	28.36940623117756	57.95173641480056	NKX2-5_PROM1
4242	NAV1	chr1	201622885	+	0	0	chr5:173234812-173235812	452	500	-56.9707	0.4109406300202859	-45.0165	0.4122659634637163	0	85.47515703215001	207.34438917618436	NKX2-5_PROM1
4452	PLXNA2	chr1	208244320	-	0	0	chr5:173234812-173235812	452	500	-24.7562	0.5321529800618618	-24.6915	0.5313133111664667	0	78.44263932764305	147.64795939763857	NKX2-5_PROM1
4488	KCNH1	chr1	211134180	-	0	0	chr5:173234812-173235812	452	500	-14.9306	0.416935	-12.549	0.4195241775271932	0	16.89263999717353	40.28002594511472	NKX2-5_PROM1
4747	PARP1	chr1	226408079	-	0	0	chr5:173234812-173235812	452	500	-27.7239	0.5529186519115782	-28.2183	0.5522976106896764	0	66.77824296994041	120.91799548152892	NKX2-5_PROM1
5010	ACTN2	chr1	236686454	+	0	0	chr5:173234812-173235812	452	500	-23.3936	0.7603092738960442	-23.3515	0.7604018334635306	0	505.76201861949136	665.1278210330795	NKX2-5_PROM1
5015	RYR2	chr1	237042205	+	0	0	chr5:173234812-173235812	452	500	-35.6021	0.7154398988989237	-33.401	0.7160526497461995	0	1401.820589332689	1957.7099942344453	NKX2-5_PROM1
5139	KIF26B	chr1	245154985	+	0	0	chr5:173234812-173235812	452	500	-34.8046	0.6625277239591915	-33.0403	0.663105	0	577.9826685394706	871.6361236450792	NKX2-5_PROM1
5497	NBAS	chr2	264517752	-	1	1	chr5:173234812-173235812	452	500	-11.3971	0.7408621022084427	-11.6391	0.7381921462118758	0	86.71208396860725	117.46901195323242	NKX2-5_PROM1
5509	MYCN	chr2	264896986	+	1	1	chr5:173234812-173235812	452	500	-26.1803	0.3233484385489677	-23.8511	0.3252617507164653	0	15.42123667795451	47.43251866062822	NKX2-5_PROM1
5825	LTBP1	chr2	281903394	+	1	1	chr5:173234812-173235812	452	500	-80.1848	0.4091180943283597	-68.8748	0.4109811772089116	0	209.5968347584761	510.0056561475027	NKX2-5_PROM1
5830	RASGRP3	chr2	282392746	+	1	1	chr5:173234812-173235812	452	500	-19.3506	0.2238506703132769	-17.7895	0.2255777511620669	0	5.077482381534455	22.543121286679284	NKX2-5_PROM1
6005	PRKCE	chr2	294607767	+	1	1	chr5:173234812-173235812	452	500	-12.4782	0.6211713519619503	-11.7551	0.6237134576833011	0	82.17175287302928	131.75203248569022	NKX2-5_PROM1
6020	RHOQ	chr2	295498228	+	1	1	chr5:173234812-173235812	452	500	-21.2394	0.5299788551526471	-21.6763	0.5310229362099445	0	57.18713490367112	107.7012324222804	NKX2-5_PROM1
6083	NRXN1	chr2	300181997	-	1	1	chr5:173234812-173235812	452	500	-13.8511	0.699415	-14.4374	0.70114	0	92.03218925274274	131.26512941353744	NKX2-5_PROM1
6362	ANTXR1	chr2	317969600	+	1	1	chr5:173234812-173235812	452	500	-13.2753	0.5258502899525306	-12.8806	0.5272888699243223	0	36.00294397551316	68.28832000945101	NKX2-5_PROM1
6707	SMYD1	chr2	337024202	+	1	1	chr5:173234812-173235812	452	500	-15.6657	0.7474125266911098	-15.9859	0.7471030925425616	0	158.96683320694336	212.78102548740503	NKX2-5_PROM1
7006	AFF3	chr2	349099161	-	1	1	chr5:173234812-173235812	452	500	-23.0212	0.4460844470526204	-21.7212	0.4474282349882851	0	43.15316662700819	96.45947432394004	NKX2-5_PROM1
7100	FHL2	chr2	354394935	-	1	1	chr5:173234812-173235812	452	500	-46.126	0.417153	-48.4148	0.4192406303300195	0	96.55137485452236	230.3144673077388	NKX2-5_PROM1
7615	GPR39	chr2	381372996	+	1	1	chr5:173234812-173235812	452	500	-15.5637	0.3132423412846289	-14.2341	0.3154845478414759	0	10.60833652561721	33.64723170363543	NKX2-5_PROM1
7630	MGAT5	chr2	383076405	+	1	1	chr5:173234812-173235812	452	500	-21.0123	0.6681183834645795	-20.0284	0.6714623401847486	0	107.86008154563244	160.6394885713958	NKX2-5_PROM1
7634	TMEM163	chr2	383675422	-	1	1	chr5:173234812-173235812	452	500	-55.6369	0.2961880809821803	-53.1547	0.2982503511536674	0	39.170224555348106	131.35690167771605	NKX2-5_PROM1
7886	TANC1	chr2	407925093	+	1	1	chr5:173234812-173235812	452	500	-57.53	0.2841368311297979	-56.0825	0.2853091606727909	0	31.65579353127075	110.97765092785409	NKX2-5_PROM1
7942	KCNH7	chr2	411795152	-	1	1	chr5:173234812-173235812	452	500	-108.87	0.4118559062112343	-106.805	0.4123677960921607	0	478.6386868103328	1160.7224610366975	NKX2-5_PROM1
8574	EEF1B2	chr2	455116007	+	1	1	chr5:173234812-173235812	452	500	-30.9538	0.7549090668934872	-29.3894	0.7566239313616475	0	509.02730496560906	672.7645235992302	NKX2-5_PROM1
8673	ERBB4	chr2	461495263	-	1	1	chr5:173234812-173235812	452	500	-31.7211	0.5775604524871069	-30.8389	0.577942	0	322.1418956347787	557.4016737198001	NKX2-5_PROM1
8736	IGFBP2	chr2	465589250	+	1	1	chr5:173234812-173235812	452	500	-28.0755	0.6293051554219671	-27.2098	0.6307438692714106	0	240.4002043911613	381.1434540460388	NKX2-5_PROM1
8922	IRS1	chr2	475756181	-	1	1	chr5:173234812-173235812	452	500	-15.4238	0.4522493465816188	-15.893	0.4523881974342701	0	29.258470254104687	64.68768756148253	NKX2-5_PROM1
9050	ECEL1	chr2	481444250	-	1	1	chr5:173234812-173235812	452	500	-13.4996	0.3030756317977885	-13.584	0.3071669384876456	0	6.814571454029404	22.20779299435864	NKX2-5_PROM1
9155	LRRFIP1	chr2	486583998	+	1	1	chr5:173234812-173235812	452	500	-13.042	0.7439236921614268	-11.9896	0.7446348689822831	0	206.2693198456797	277.0107633811299	NKX2-5_PROM1
9205	GPC1	chr2	489392093	+	1	1	chr5:173234812-173235812	452	500	-20.143	0.3363921236704381	-18.8475	0.3397922873612322	0	13.458990752741435	39.62889485938387	NKX2-5_PROM1
9786	XIRP1	chr3	530342547	-	0	2	chr5:173234812-173235812	452	500	-22.5427	0.5389088596298348	-22.7386	0.5392438355174787	0	62.918706869623584	116.68805517430684	NKX2-5_PROM1
9964	MYL3	chr3	538032120	-	0	2	chr5:173234812-173235812	452	500	-73.9502	0.5599870318515086	-72.3469	0.560778	0	1799.3107750084887	3208.6030796923487	NKX2-5_PROM1
10034	PRKAR2A	chr3	539997797	-	0	2	chr5:173234812-173235812	452	500	-13.1736	0.6107808504075681	-12.366	0.6112900011813432	0	42.47420503086945	69.48926376804292	NKX2-5_PROM1
10193	TNNC1	chr3	543604021	-	0	2	chr5:173234812-173235812	452	500	-62.2578	0.6004032853814255	-55.726	0.6017371447219589	0	1157.4230310863868	1923.48	NKX2-5_PROM1
10258	ERC2	chr3	547618314	-	0	2	chr5:173234812-173235812	452	500	-25.6117	0.5520028359478186	-26.2532	0.5539379946227956	0	110.36947314462644	199.25322840481343	NKX2-5_PROM1
10266	ARHGEF3	chr3	548229280	-	0	2	chr5:173234812-173235812	452	500	-19.5096	0.3894627960417563	-18.4631	0.3910332829721789	0	22.99637780618953	58.8248	NKX2-5_PROM1
10270	IL17RD	chr3	548320257	-	0	2	chr5:173234812-173235812	452	500	-34.0843	0.1094689628583219	-33.3795	0.1100474826685109	0	3.667304773690467	33.40561919019427	NKX2-5_PROM1
10408	FRMD4B	chr3	560692534	-	0	2	chr5:173234812-173235812	452	500	-40.5976	0.5350052860841834	-38.0912	0.535157	0	134.38982523025174	251.13069293415248	NKX2-5_PROM1
10413	MITF	chr3	560889386	+	0	2	chr5:173234812-173235812	452	500	-13.0452	0.6983370006657761	-12.8655	0.6974290330493579	0	157.9290069291288	226.44889322756552	NKX2-5_PROM1
10422	FOXP1	chr3	562733944	-	0	2	chr5:173234812-173235812	452	500	-13.5077	0.791118	-11.9245	0.789984	0	328.7915219418556	416.2026717885819	NKX2-5_PROM1
10906	ARHGAP31	chr3	610444324	+	0	2	chr5:173234812-173235812	452	500	-15.7938	0.5119331424678265	-15.4133	0.511375	0	46.67830827934235	91.28953256859374	NKX2-5_PROM1
10919	POPDC2	chr3	610815275	-	0	2	chr5:173234812-173235812	452	500	-15.4946	0.6814443546713083	-13.3918	0.6834465772220242	0	119.16072039563782	174.3572795612291	NKX2-5_PROM1
10992	ADCY5	chr3	614599709	-	0	2	chr5:173234812-173235812	452	500	-26.62	0.2456122120075301	-23.0924	0.2479044991581127	0	9.62976	38.87497857415602	NKX2-5_PROM1
11164	TRH	chr3	621124256	+	0	2	chr5:173234812-173235812	452	500	-44.7314	0.4394307868656271	-39.0484	0.4407238582770002	0	91.6567	207.98129407961292	NKX2-5_PROM1
12007	EPHB3	chr3	675711735	+	0	2	chr5:173234812-173235812	452	500	-24.122	0.4508029589740512	-23.48	0.4513750063660248	0	34.87732395904642	77.28121787207667	NKX2-5_PROM1
12073	MASP1	chr3	678441973	-	0	2	chr5:173234812-173235812	452	500	-16.6857	0.6669552350089637	-16.439	0.6693272805254946	0	148.9298257590395	222.5116722708591	NKX2-5_PROM1
12964	CORIN	chr4	737283616	-	1	3	chr5:173234812-173235812	452	500	-65.369	0.2428653158452449	-66.828	0.243724	0	33.21986941456236	136.3321032464418	NKX2-5_PROM1
13063	KDR	chr4	744571105	-	1	3	chr5:173234812-173235812	452	500	-18.3855	0.6677203603181713	-18.3591	0.6680286589306124	0	102.50028332677132	153.44192448909442	NKX2-5_PROM1
13280	ODAM	chr4	759642006	+	1	3	chr5:173234812-173235812	452	500	-25.1547	0.1872417979683748	-23.4904	0.1874113484854292	0	5.404509844463769	28.881045756947486	NKX2-5_PROM1
13352	PARM1	chr4	764378605	+	1	3	chr5:173234812-173235812	452	500	-49.2434	0.196967	-48.6337	0.197727	0	10.990658798432346	55.625550682456165	NKX2-5_PROM1
13511	CDS1	chr4	774028489	+	1	3	chr5:173234812-173235812	452	500	-13.7593	0.1459460216137292	-13.1576	0.1462692414197145	0	2.140359814088638	14.691380777098956	NKX2-5_PROM1
13512	WDFY3	chr4	774411901	-	1	3	chr5:173234812-173235812	452	500	-14.5636	0.6688370770595619	-13.9628	0.673288	0	73.44031144581429	109.08201980156268	NKX2-5_PROM1
13588	GPRIN3	chr4	778753520	-	1	3	chr5:173234812-173235812	452	500	-16.6555	0.3880978885231019	-16.158	0.388341	0	15.949410725707397	41.086369406924646	NKX2-5_PROM1
13864	ANK2	chr4	802263619	+	1	3	chr5:173234812-173235812	452	500	-21.8455	0.5460936900644777	-20.1803	0.5459000341574248	0	62.43902241851809	114.38644350802376	NKX2-5_PROM1
13929	C4orf3	chr4	808749955	-	1	3	chr5:173234812-173235812	452	500	-13.5044	0.780902	-12.7985	0.7836373128505585	0	393.4851103111978	502.12932371318607	NKX2-5_PROM1
13972	TRPC3	chr4	811397264	-	1	3	chr5:173234812-173235812	452	500	-16.711	0.1439043463920339	-15.143	0.1442428359414534	0	2.1811117630529324	15.180437353452202	NKX2-5_PROM1
14258	ARHGAP10	chr4	837177573	+	1	3	chr5:173234812-173235812	452	500	-15.8274	0.4741937237968731	-14.8463	0.475125	0	25.54905632162575	53.78433088010877	NKX2-5_PROM1
14438	RAPGEF2	chr4	848548523	+	1	3	chr5:173234812-173235812	452	500	-13.3893	0.6760652983522747	-13.417	0.6739352629796103	0	108.07661393144365	160.37130050291458	NKX2-5_PROM1
14520	DDX60L	chr4	857983296	-	1	3	chr5:173234812-173235812	452	500	-13.1302	0.4876225486810572	-13.0374	0.4855061322196389	0	14.358825383189693	29.58555900457577	NKX2-5_PROM1
14522	PALLD	chr4	857942576	+	1	3	chr5:173234812-173235812	452	500	-56.8678	0.5519002402707517	-53.0954	0.552417	0	480.6610079554644	870.1131917130892	NKX2-5_PROM1
14721	SORBS2	chr4	875402162	-	1	3	chr5:173234812-173235812	452	500	-62.2506	0.5263242914210081	-63.1843	0.5276311770853809	0	350.3989784786691	664.1072730055832	NKX2-5_PROM1
14866	MRPL36	chr5	881461431	-	0	4	chr5:173234812-173235812	452	500	-17.868	0.6212999345225027	-15.6868	0.624874	0	66.68487633521958	106.72329071393452	NKX2-5_PROM1
14867	NDUFS6	chr5	881461465	+	0	4	chr5:173234812-173235812	452	500	-31.6802	0.6469290236139262	-30.6181	0.6469357295942031	0	273.3564067879569	422.546	NKX2-5_PROM1
14871	IRX4	chr5	881547301	-	0	4	chr5:173234812-173235812	452	500	-84.7495	0.1416177930422955	-80.432	0.1421080760569087	0	13.959618936814769	98.29277999978326	NKX2-5_PROM1
14881	IRX2	chr5	882411727	-	0	4	chr5:173234812-173235812	452	500	-21.1053	0.2010330965464364	-19.7551	0.200563	0	5.472693439715263	27.326497227027765	NKX2-5_PROM1
15055	ANKH	chr5	894531850	-	0	4	chr5:173234812-173235812	452	500	-13.8174	0.5190235164539055	-12.9839	0.5232921493722341	0	31.724455834866816	60.63385997943399	NKX2-5_PROM1
15302	RAI14	chr5	914316302	+	0	4	chr5:173234812-173235812	452	500	-14.3148	0.5290450064653195	-13.7786	0.5319648410707699	0	24.31210819684681	45.71127012734499	NKX2-5_PROM1
15407	PLCXD3	chr5	921170693	-	0	4	chr5:173234812-173235812	452	500	-15.8419	0.2384902314497847	-15.8348	0.2365017434087682	0	8.736206247305976	36.97157198016542	NKX2-5_PROM1
15518	ARL15	chr5	933970647	-	0	4	chr5:173234812-173235812	452	500	-12.7289	0.7005132193044791	-12.7622	0.699846	0	119.69795986388704	171.03896402388548	NKX2-5_PROM1
15615	PDE4D	chr5	940182185	-	0	4	chr5:173234812-173235812	452	500	-34.8783	0.499562	-34.1978	0.4998397984152412	0	107.04766472151924	214.1739546609717	NKX2-5_PROM1
15701	MAST4	chr5	946256426	+	0	4	chr5:173234812-173235812	452	500	-31.1057	0.3916345029928531	-30.1225	0.3930254272512567	0	43.20094797008103	109.9344081068494	NKX2-5_PROM1
16337	STARD4	chr5	991172655	-	0	4	chr5:173234812-173235812	452	500	-14.902	0.4845249731657596	-12.2135	0.4809707394900319	0	20.436392922213106	42.50067943112755	NKX2-5_PROM1
16341	NREP	chr5	991657529	-	0	4	chr5:173234812-173235812	452	500	-67.9485	0.5782255504346782	-66.0629	0.5792876497326792	0	508.5921611866974	877.969	NKX2-5_PROM1
16365	MCC	chr5	993148895	-	0	4	chr5:173234812-173235812	452	500	-30.974	0.5172080751766008	-27.913	0.5168565457486487	0	114.24463752895272	221.0467680118259	NKX2-5_PROM1
16556	FBN2	chr5	1008319250	-	0	4	chr5:173234812-173235812	452	500	-115.28	0.3225628695716406	-120.133	0.3235625814517268	0	460.18348241048767	1422.2604008162486	NKX2-5_PROM1
16558	SLC27A6	chr5	1008198078	+	0	4	chr5:173234812-173235812	452	500	-16.6797	0.2049411505908185	-15.1216	0.2054128520834452	0	4.45298	21.71688289855653	NKX2-5_PROM1
16560	ISOC1	chr5	1008754816	+	0	4	chr5:173234812-173235812	452	500	-16.13	0.5275376459825766	-14.7621	0.5302797188460386	0	45.19224657776599	85.23226926146123	NKX2-5_PROM1
16744	KLHL3	chr5	1017396155	-	0	4	chr5:173234812-173235812	452	500	-15.1648	0.4259211077758058	-15.7099	0.4270641895188038	0	15.338724869149337	35.93008874039186	NKX2-5_PROM1
17203	CYFIP2	chr5	1036926144	+	0	4	chr5:173234812-173235812	452	500	-33.7288	0.4067521233044345	-32.4068	0.4071594419102062	0	33.209309693585794	81.57796352047237	NKX2-5_PROM1
17334	SLIT3	chr5	1048961194	-	0	4	chr5:173234812-173235812	452	500	-25.2052	0.5735896935608206	-22.1913	0.5733825767727694	0	135.365	236.08865793079173	NKX2-5_PROM1
17375	FGF18	chr5	1051079721	+	0	4	chr5:173234812-173235812	452	500	-15.1637	0.2550409963112372	-13.7768	0.2576874868961258	0	5.611894847868687	21.806716502555204	NKX2-5_PROM1
17412	NKX2-5	chr5	1052895422	-	0	4	chr5:173234812-173235812	452	500	-170.407	0.1781401053863269	-167.185	0.1791880911545301	0	64.50176532284145	360.0126159405153	NKX2-5_PROM1
17548	HNRNPAB	chr5	1057864572	+	0	4	chr5:173234812-173235812	452	500	-22.0273	0.5250222207503296	-19.0202	0.5249414316529041	0	59.443244261724224	113.24690958422048	NKX2-5_PROM1
17550	COL23A1	chr5	1058250620	-	0	4	chr5:173234812-173235812	452	500	-54.0166	0.3285162281054007	-51.9996	0.3296703229125503	0	43.83513551661801	132.98691379332482	NKX2-5_PROM1
17853	GCNT2	chr6	1071690547	+	1	5	chr5:173234812-173235812	452	500	-38.2334	0.306759	-34.988	0.308466	0	26.06754878565769	84.52959130211082	NKX2-5_PROM1
17897	PHACTR1	chr6	1073915129	+	1	5	chr5:173234812-173235812	452	500	-39.8047	0.2518641585883965	-43.2991	0.252017	0	24.81282782355982	98.48653066490634	NKX2-5_PROM1
17950	RBM24	chr6	1078479670	+	1	5	chr5:173234812-173235812	452	500	-15.6877	0.6835182286108471	-15.5962	0.6838703574729942	0	139.17363426158872	203.51342039782745	NKX2-5_PROM1
17961	KIF13A	chr6	1079185947	-	1	5	chr5:173234812-173235812	452	500	-12.144	0.6942350724562049	-11.8588	0.6945005645254281	0	177.60990282765508	255.74199200741876	NKX2-5_PROM1
18688	SRPK1	chr6	1097119666	-	1	5	chr5:173234812-173235812	452	500	-13.8935	0.4740433987386214	-12.3459	0.4742909929598551	0	24.803825146451985	52.30772374929387	NKX2-5_PROM1
18865	DNPH1	chr6	1104427808	-	1	5	chr5:173234812-173235812	452	500	-16.4009	0.6067427280772295	-16.3684	0.6080601550717027	0	44.82527823733133	73.72493866251494	NKX2-5_PROM1
18937	RCAN2	chr6	1107690296	-	1	5	chr5:173234812-173235812	452	500	-45.9939	0.412993	-40.5804	0.4136495028718776	0	70.49318960198403	170.43185744814363	NKX2-5_PROM1
19211	KCNQ5	chr6	1133820116	+	1	5	chr5:173234812-173235812	452	500	-90.996	0.4087589927819977	-91.7882	0.4089408506996831	0	306.08388031616107	748.4940435369697	NKX2-5_PROM1
19258	FILIP1	chr6	1136692062	-	1	5	chr5:173234812-173235812	452	500	-18.0728	0.7448862180430554	-17.0365	0.7472563743739812	0	347.8189463608861	465.4647129487949	NKX2-5_PROM1
19274	MYO6	chr6	1136947516	+	1	5	chr5:173234812-173235812	452	500	-13.0175	0.6710418675055682	-13.1338	0.6700058406229179	0	67.16483203419139	100.25006933273536	NKX2-5_PROM1
19318	BCKDHB	chr6	1141304971	+	1	5	chr5:173234812-173235812	452	500	-11.9702	0.6042660135740259	-12.0019	0.6060555416762246	0	69.80986155948314	115.19373424253465	NKX2-5_PROM1
19450	MDN1	chr6	1151018047	-	1	5	chr5:173234812-173235812	452	500	-13.3297	0.5337223143240409	-12.8653	0.5340535198345815	0	34.46659297798398	64.54643806759817	NKX2-5_PROM1
19707	LAMA4	chr6	1173453263	-	1	5	chr5:173234812-173235812	452	500	-133.666	0.2012378163771044	-125.865	0.2022264049536372	0	42.20491250345723	208.74074406398853	NKX2-5_PROM1
19849	HEY2	chr6	1186945988	+	1	5	chr5:173234812-173235812	452	500	-17.3905	0.4607911600256822	-16.6504	0.4620029331452659	0	19.91765411782963	43.12317662761213	NKX2-5_PROM1
19891	LAMA2	chr6	1190081465	+	1	5	chr5:173234812-173235812	452	500	-70.2257	0.2792400890951566	-66.9271	0.2807390371394678	0	50.83696188623512	181.10824562885765	NKX2-5_PROM1
20074	CITED2	chr6	1200572944	-	1	5	chr5:173234812-173235812	452	500	-21.5461	0.6070214556227309	-17.3863	0.6086539892675856	0	157.64223767691277	259.0078335422087	NKX2-5_PROM1
20176	UST	chr6	1209945652	+	1	5	chr5:173234812-173235812	452	500	-23.0142	0.385128	-20.5694	0.3869093818925951	0	28.16789320103747	72.81814664044401	NKX2-5_PROM1
20181	TAB2	chr6	1210416965	+	1	5	chr5:173234812-173235812	452	500	-25.1131	0.5090300662326777	-25.7518	0.5104224784975558	0	70.44827899355616	138.02913808998431	NKX2-5_PROM1
20225	PPP1R14C	chr6	1211341400	+	1	5	chr5:173234812-173235812	452	500	-14.8853	0.6347969192349238	-14.7052	0.636323	0	88.39105022285518	138.91482657284806	NKX2-5_PROM1
20236	MTHFD1L	chr6	1212063873	+	1	5	chr5:173234812-173235812	452	500	-16.9	0.4611258244365616	-16.3285	0.4604771358145745	0	34.83131573843988	75.65350862742903	NKX2-5_PROM1
20351	EZR	chr6	1220017736	-	1	5	chr5:173234812-173235812	452	500	-12.144	0.7799618096993887	-11.6551	0.7816722199539514	0	352.57013909866754	451.0488071294617	NKX2-5_PROM1
20418	QKI	chr6	1224612324	+	1	5	chr5:173234812-173235812	452	500	-45.0652	0.6527430032341069	-43.0216	0.6517761690005119	0	425.4098448291102	652.6984988110022	NKX2-5_PROM1
20624	SDK1	chr7	1235305751	+	0	6	chr5:173234812-173235812	452	500	-20.3371	0.641556	-19.3026	0.643243	0	257.59608977188816	400.46999167010506	NKX2-5_PROM1
21112	BMPER	chr7	1265909214	+	0	6	chr5:173234812-173235812	452	500	-21.9532	0.5637665065427053	-20.9204	0.5656958037533819	0	77.85663936741872	137.6375463504854	NKX2-5_PROM1
21288	MYL7	chr7	1276145635	-	0	6	chr5:173234812-173235812	452	500	-44.1528	0.6851397212632465	-43.1604	0.6858554840877304	0	12149.86673523764	17714.912483121097	NKX2-5_PROM1
21387	GRB10	chr7	1282797765	-	0	6	chr5:173234812-173235812	452	500	-20.1491	0.2883496334086866	-19.6558	0.2907158747764013	0	11.930097850243088	41.06136515825492	NKX2-5_PROM1
21915	HSPB1	chr7	1308306847	+	0	6	chr5:173234812-173235812	452	500	-16.9999	0.7851715594172333	-16.6537	0.7860332016038631	0	797.7580212858259	1014.9191654067772	NKX2-5_PROM1
22044	SRI	chr7	1320231296	-	0	6	chr5:173234812-173235812	452	500	-23.2209	0.5325040024923927	-21.3668	0.5364755252707437	0	90.28977031708573	168.31039126391468	NKX2-5_PROM1
22482	LAMB1	chr7	1340007558	-	0	6	chr5:173234812-173235812	452	500	-18.1893	0.6656665120965464	-16.6677	0.6670810505089424	0	79.64882721246325	119.40401596056188	NKX2-5_PROM1
22748	FLNC	chr7	1360834680	+	0	6	chr5:173234812-173235812	452	500	-15.5074	0.6497980246825092	-16.3347	0.6508	0	138.30571940018194	212.5217178532891	NKX2-5_PROM1
23327	PRKAG2	chr7	1383881428	-	0	6	chr5:173234812-173235812	452	500	-32.1611	0.4492468011130376	-31.9966	0.4520495766062707	0	58.68188678328083	129.82506637459082	NKX2-5_PROM1
24097	RBPMS	chr8	1421734755	+	1	7	chr5:173234812-173235812	452	500	-22.1568	0.7616269878668335	-19.4023	0.761967	0	519.2424913962409	681.4535886646056	NKX2-5_PROM1
24265	SFRP1	chr8	1432659773	-	1	7	chr5:173234812-173235812	452	500	-52.7428	0.7357837496659173	-42.6904	0.7371757339542732	0	406.34915257010704	551.2278308905559	NKX2-5_PROM1
24301	SLC20A2	chr8	1433892202	-	1	7	chr5:173234812-173235812	452	500	-11.7041	0.7148836552308818	-12.0718	0.7160047155550276	0	105.91563672484182	147.92985908700493	NKX2-5_PROM1
24453	LYPLA1	chr8	1445452293	-	1	7	chr5:173234812-173235812	452	500	-12.3941	0.6729589304861716	-12.179	0.6755232985143675	0	80.01187326497623	118.44908711211428	NKX2-5_PROM1
24620	TRIM55	chr8	1457477172	+	1	7	chr5:173234812-173235812	452	500	-22.1568	0.6995672696809725	-19.8342	0.7020680428803707	0	241.1532837411808	343.4941463385251	NKX2-5_PROM1
24755	JPH1	chr8	1465671604	-	1	7	chr5:173234812-173235812	452	500	-20.2122	0.3991090815047254	-20.5032	0.402073	0	15.77795551437073	39.25640524232818	NKX2-5_PROM1
24880	RALYL	chr8	1475533063	+	1	7	chr5:173234812-173235812	452	500	-21.9598	0.5605144453145328	-18.3283	0.5636166333534606	0	123.59993002328817	219.3056175817983	NKX2-5_PROM1
25091	MATN2	chr8	1489219116	+	1	7	chr5:173234812-173235812	452	500	-15.2186	0.5853942601119299	-14.9337	0.5857783753092612	0	51.57960857672829	88.06018277090135	NKX2-5_PROM1
25484	PCAT1	chr8	1517906599	+	1	7	chr5:173234812-173235812	452	500	-14.3481	0.352225	-12.1184	0.3529934246038211	0	15.35410091015632	43.51517593606757	NKX2-5_PROM1
25543	KCNQ3	chr8	1523831295	-	1	7	chr5:173234812-173235812	452	500	-14.5048	0.275186	-13.7519	0.2800810540753609	0	8.5825	30.668618098449603	NKX2-5_PROM1
26737	PGM5	chr9	1604817220	+	0	8	chr5:173234812-173235812	452	500	-13.8555	0.4931269662307906	-12.7954	0.4921706498791007	0	29.374004533479752	59.6929	NKX2-5_PROM1
26756	FAM189A2	chr9	1605813479	+	0	8	chr5:173234812-173235812	452	500	-62.265	0.3795426245511069	-60.2843	0.3816123399190298	0	111.01977366190268	290.9391178546818	NKX2-5_PROM1
27036	ROR2	chr9	1628439074	-	0	8	chr5:173234812-173235812	452	500	-14.7564	0.6140631072913991	-11.9986	0.6161826353286165	0	134.09806158681766	217.63336399271697	NKX2-5_PROM1
27084	WNK2	chr9	1629673828	+	0	8	chr5:173234812-173235812	452	500	-16.4745	0.6317072120775824	-15.8787	0.6328923517849044	0	87.12345799038114	137.6650054644276	NKX2-5_PROM1
27305	NIPSNAP3A	chr9	1641236600	+	0	8	chr5:173234812-173235812	452	500	-12.5599	0.5357572916692876	-11.8162	0.5411972044853973	0	44.56234532563622	82.34878706730991	NKX2-5_PROM1
27377	PALM2-AKAP2	chr9	1646269221	+	0	8	chr5:173234812-173235812	452	500	-69.1227	0.493766	-65.6321	0.494833	0	321.3358656165772	649.3925426841294	NKX2-5_PROM1
28203	SFMBT2	chr10	1682295115	-	1	9	chr5:173234812-173235812	452	500	-12.8566	0.4421156734810408	-13.0992	0.4430509794039564	0	16.28442481340899	36.76776502227835	NKX2-5_PROM1
28364	CACNB2	chr10	1693024306	+	1	9	chr5:173234812-173235812	452	500	-91.0305	0.4238756988414013	-60.5703	0.4249312487768261	0	282.1542221630477	664.0132342885198	NKX2-5_PROM1
28389	NEBL	chr10	1696057816	-	1	9	chr5:173234812-173235812	452	500	-36.4098	0.6884008892167349	-29.8916	0.6887748236922191	0	798.7191131275846	1159.6274978486422	NKX2-5_PROM1
28538	SVIL	chr10	1704620410	-	1	9	chr5:173234812-173235812	452	500	-54.7692	0.608279	-51.8993	0.6092838888907198	0	381.2258386561777	625.7013401607695	NKX2-5_PROM1
28768	CXCL12	chr10	1719270122	-	1	9	chr5:173234812-173235812	452	500	-12.9316	0.53836	-12.2319	0.5397269771860803	0	25.6867	47.600488222951526	NKX2-5_PROM1
28981	BICC1	chr10	1733396769	+	1	9	chr5:173234812-173235812	452	500	-16.4497	0.3795410229388065	-13.4786	0.3798948141538621	0	21.977143568516297	57.866924741623954	NKX2-5_PROM1
28988	FAM13C	chr10	1734246810	-	1	9	chr5:173234812-173235812	452	500	-25.4844	0.3815363703671776	-23.8097	0.3829431919933754	0	22.92755837584444	59.888070667988906	NKX2-5_PROM1
28996	ANK3	chr10	1735617119	-	1	9	chr5:173234812-173235812	452	500	-25.9941	0.6681746585672628	-25.5448	0.6681421211512681	0	288.18551146939666	431.3286364158725	NKX2-5_PROM1
29124	COL13A1	chr10	1744685496	+	1	9	chr5:173234812-173235812	452	500	-29.2151	0.3436216128774592	-28.0056	0.3438841750202008	0	22.798772509020928	66.31690355024645	NKX2-5_PROM1
29272	COMTD1	chr10	1750119659	-	1	9	chr5:173234812-173235812	452	500	-16.1118	0.5175043259606241	-15.994	0.5184621061347324	0	33.79214097127598	65.18693642275917	NKX2-5_PROM1
29426	GRID1	chr10	1761250122	-	1	9	chr5:173234812-173235812	452	500	-19.9618	0.2666927398041949	-20.4139	0.2642276365854417	0	10.149423981017748	38.43951312552257	NKX2-5_PROM1
29438	LDB3	chr10	1761552078	+	1	9	chr5:173234812-173235812	452	500	-105.749	0.3176629520495703	-103.453	0.3192955230738301	0	122.06204963660149	382.3068219254205	NKX2-5_PROM1
29503	ACTA2	chr10	1763874968	-	1	9	chr5:173234812-173235812	452	500	-27.3734	0.6331398711491386	-25.0919	0.6360932805527559	0	581.9353869652457	914.8642877138138	NKX2-5_PROM1
29543	ANKRD1	chr10	1765804905	-	1	9	chr5:173234812-173235812	452	500	-19.554	0.4060722883763746	-19.2917	0.4086190920330056	0	61.741701014578766	151.1128971395954	NKX2-5_PROM1
29550	PCGF5	chr10	1766046641	+	1	9	chr5:173234812-173235812	452	500	-12.1913	0.5566901951615052	-11.9735	0.5583682208936555	0	33.31711272039181	59.67662161154611	NKX2-5_PROM1
29554	PPP1R3C	chr10	1766516683	-	1	9	chr5:173234812-173235812	452	500	-20.4154	0.600586	-18.636	0.6006500595120964	0	122.5402604261138	204.01938197602192	NKX2-5_PROM1
29704	HPSE2	chr10	1774119491	-	1	9	chr5:173234812-173235812	452	500	-16.7471	0.5237165591241216	-15.1541	0.5247536040257812	0	46.82011599109748	89.23210454550153	NKX2-5_PROM1
29852	SH3PXD2A	chr10	1778739172	-	1	9	chr5:173234812-173235812	452	500	-22.6973	0.5173388779124001	-22.1025	0.5197028825398164	0	61.20700840366557	117.78232030519956	NKX2-5_PROM1
29875	SORCS3	chr10	1779524730	+	1	9	chr5:173234812-173235812	452	500	-74.6824	0.1652818126530417	-74.5435	0.1659615064841272	0	19.302955080347765	116.3600877962016	NKX2-5_PROM1
29902	ADD3	chr10	1784879997	+	1	9	chr5:173234812-173235812	452	500	-18.5481	0.6663705165238767	-17.7324	0.6670375701751556	0	91.77585056646538	137.59222013036475	NKX2-5_PROM1
29910	DUSP5	chr10	1785381467	+	1	9	chr5:173234812-173235812	452	500	-35.6845	0.3909994295990903	-34.3227	0.391607	0	43.21558353122133	110.37013853169395	NKX2-5_PROM1
29974	ABLIM1	chr10	1789568632	-	1	9	chr5:173234812-173235812	452	500	-31.6904	0.6303264892149811	-31.9541	0.631346	0	375.3706119897325	594.5622886459547	NKX2-5_PROM1
30040	GRK5	chr10	1794091218	+	1	9	chr5:173234812-173235812	452	500	-16.2326	0.4682128666551653	-12.2432	0.4681655385180446	0	27.32513996207291	58.37776610640967	NKX2-5_PROM1
30085	TACC2	chr10	1796872803	+	1	9	chr5:173234812-173235812	452	500	-28.5134	0.4628362650513701	-28.4841	0.4644528460398533	0	61.32019981922864	132.03828077200777	NKX2-5_PROM1
30805	MICAL2	chr11	1820775059	+	0	10	chr5:173234812-173235812	452	500	-24.5801	0.5009336398202253	-23.189	0.5023824722736713	0	59.88887105958238	119.21961959340145	NKX2-5_PROM1
30868	PLEKHA7	chr11	1825695494	-	0	10	chr5:173234812-173235812	452	500	-24.046	0.6575465097139557	-19.6655	0.656726	0	160.72990460859222	244.7495712394983	NKX2-5_PROM1
30947	CSRP3	chr11	1827891624	-	0	10	chr5:173234812-173235812	452	500	-16.3444	0.7514284273213966	-15.0337	0.7543438410673223	0	235.35561267297885	312.00369966772666	NKX2-5_PROM1
31131	ABTB2	chr11	1843039059	-	0	10	chr5:173234812-173235812	452	500	-43.2914	0.4048637827499837	-40.7782	0.4079127935835265	0	48.89035509809951	119.86943469119556	NKX2-5_PROM1
31321	MYBPC3	chr11	1856033753	-	0	10	chr5:173234812-173235812	452	500	-11.7024	0.7992009819185102	-11.5274	0.799099	0	488.1214969890886	610.8421933677342	NKX2-5_PROM1
31582	UBE2L6	chr11	1866249335	-	0	10	chr5:173234812-173235812	452	500	-18.1569	0.4710241167795697	-17.9684	0.4741842576848913	0	45.42606039372022	95.80941968202949	NKX2-5_PROM1
32547	DLG2	chr11	1894308973	-	0	10	chr5:173234812-173235812	452	500	-38.1994	0.3732542106184801	-38.5401	0.374421	0	72.3458	193.2371790867185	NKX2-5_PROM1
32729	SMCO4	chr11	1902224559	-	0	10	chr5:173234812-173235812	452	500	-12.2635	0.6297528070665348	-12.1117	0.6293357121361747	0	45.30291351785808	71.99117940876258	NKX2-5_PROM1
32885	PDGFD	chr11	1912845430	-	0	10	chr5:173234812-173235812	452	500	-23.1933	0.5658897721657307	-22.8397	0.5666894249982658	0	124.43589303331235	219.59157988424295	NKX2-5_PROM1
33058	USP28	chr11	1922556621	-	0	10	chr5:173234812-173235812	452	500	-23.5302	0.5857016106555892	-18.9774	0.5867500727116303	0	88.63980252644046	151.0761381179737	NKX2-5_PROM1
33112	SIK3	chr11	1925779488	-	0	10	chr5:173234812-173235812	452	500	-13.178	0.7795375375212552	-13.2137	0.7790538838346389	0	127.0275402421433	163.05643594001793	NKX2-5_PROM1
33139	FXYD6	chr11	1926558537	-	0	10	chr5:173234812-173235812	452	500	-13.3734	0.6945260202971614	-12.8851	0.6964244748586325	0	136.28798317989848	195.7010757883196	NKX2-5_PROM1
33257	SC5D	chr11	1929973504	+	0	10	chr5:173234812-173235812	452	500	-24.1606	0.4973785048176343	-24.2153	0.5014248366042283	0	78.18006236237407	155.92575877073884	NKX2-5_PROM1
33448	KCNJ5	chr11	1937572407	+	0	10	chr5:173234812-173235812	452	500	-17.3703	0.3648128029275219	-17.234	0.3648136520458799	0	10.570049283024762	28.99124275418889	NKX2-5_PROM1
33554	B4GALNT3	chr12	1944228037	+	1	11	chr5:173234812-173235812	452	500	-16.3009	0.5309258714632104	-16.3723	0.5318353323224807	0	40.84508770560316	76.80905511465811	NKX2-5_PROM1
33561	WNK1	chr12	1944520266	+	1	11	chr5:173234812-173235812	452	500	-13.2776	0.7883223324345306	-12.7492	0.7864621633005023	0	157.876	200.7450555628887	NKX2-5_PROM1
33570	WNT5B	chr12	1945297564	+	1	11	chr5:173234812-173235812	452	500	-64.8671	0.3424836866239658	-62.6481	0.3438903716896758	0	50.31424730187991	146.32805260268276	NKX2-5_PROM1
33581	CACNA1C	chr12	1945738459	+	1	11	chr5:173234812-173235812	452	500	-72.6957	0.5100954927949941	-67.7472	0.5113060151981935	0	445.5056436055777	871.3187744774251	NKX2-5_PROM1
33613	TSPAN9	chr12	1946845028	+	1	11	chr5:173234812-173235812	452	500	-20.8555	0.5433772895946904	-20.3318	0.5440473328895681	0	55.51576806875621	102.05054641210224	NKX2-5_PROM1
34516	COL2A1	chr12	1991772227	-	1	11	chr5:173234812-173235812	452	500	-13.0452	0.6702768503905305	-12.5988	0.66975	0	227.46822840280305	339.6365575251339	NKX2-5_PROM1
34767	IGFBP6	chr12	1996865109	+	1	11	chr5:173234812-173235812	452	500	-14.7619	0.5078270669216585	-15.9575	0.5106069889370781	0	28.547352259624223	55.9182	NKX2-5_PROM1
35267	RAB3IP	chr12	2013506354	+	1	11	chr5:173234812-173235812	452	500	-15.33	0.6183829681172119	-14.2217	0.6196937665503134	0	72.39602589933025	116.83162373037452	NKX2-5_PROM1
35368	CSRP2	chr12	2020646733	-	1	11	chr5:173234812-173235812	452	500	-42.3598	0.5717247200867726	-38.2383	0.5734297009593231	0	304.175	530.4555902063812	NKX2-5_PROM1
35451	MGAT4C	chr12	2030606577	-	1	11	chr5:173234812-173235812	452	500	-20.3059	0.509045	-15.2158	0.5085764694566787	0	39.11028601913029	76.91114828065716	NKX2-5_PROM1
35776	C12orf75	chr12	2049002963	+	1	11	chr5:173234812-173235812	452	500	-25.9119	0.4176714863000046	-24.6003	0.4204729634154937	0	24.117224483076747	57.37115546619639	NKX2-5_PROM1
35859	MVK	chr12	2053340928	+	1	11	chr5:173234812-173235812	452	500	-11.6944	0.3469811328260123	-11.7159	0.3462063601907482	0	6.794572561033009	19.644672309555244	NKX2-5_PROM1
35891	PPTC7	chr12	2054350993	-	1	11	chr5:173234812-173235812	452	500	-11.9741	0.4422441110386869	-11.8759	0.44346	0	17.75776588986894	40.05618294805387	NKX2-5_PROM1
35903	CUX2	chr12	2054801697	+	1	11	chr5:173234812-173235812	452	500	-14.8779	0.3082329743435275	-14.3058	0.3108613281825618	0	8.652213229688735	27.85520047486129	NKX2-5_PROM1
36067	HSPB8	chr12	2062946315	+	1	11	chr5:173234812-173235812	452	500	-21.7521	0.4410223853611512	-19.3781	0.4409957024345173	0	38.066361748047306	86.33179774960776	NKX2-5_PROM1
36568	GJA3	chr13	2097204031	-	0	12	chr5:173234812-173235812	452	500	-14.4626	0.4759791948302337	-14.6842	0.4778156254005032	0	21.10073308400352	44.17175539217369	NKX2-5_PROM1
36586	XPO4	chr13	2097946030	-	0	12	chr5:173234812-173235812	452	500	-19.0658	0.6363621693658849	-17.9728	0.6381061233672357	0	102.82081298964157	161.14001756606172	NKX2-5_PROM1
36763	MTUS2	chr13	2105863330	+	0	12	chr5:173234812-173235812	452	500	-12.9675	0.7151004243843815	-12.0166	0.7170920142262124	0	112.77415483293213	157.26989239237778	NKX2-5_PROM1
36768	SLC7A1	chr13	2106638670	-	0	12	chr5:173234812-173235812	452	500	-13.9002	0.4133227858137568	-14.9323	0.4146168557842811	0	14.334101827944506	34.586041207276736	NKX2-5_PROM1
36955	DGKH	chr13	2119083018	+	0	12	chr5:173234812-173235812	452	500	-20.6481	0.3763826898508026	-19.5147	0.3763657019417751	0	26.246831344596693	69.75414484404506	NKX2-5_PROM1
36994	TSC22D1	chr13	2121620129	-	0	12	chr5:173234812-173235812	452	500	-33.9802	0.579677	-33.2771	0.5815663376435481	0	256.152	440.45947022901134	NKX2-5_PROM1
37312	DACH1	chr13	2148910174	-	0	12	chr5:173234812-173235812	452	500	-12.1423	0.5085192131323313	-12.289	0.5102015749260131	0	34.7858	68.19009017071184	NKX2-5_PROM1
37369	KCTD12	chr13	2153929372	-	0	12	chr5:173234812-173235812	452	500	-30.2601	0.53635	-29.1462	0.5373031919083932	0	112.5515946516271	209.48362733511948	NKX2-5_PROM1
37711	COL4A1	chr13	2187350131	-	0	12	chr5:173234812-173235812	452	500	-21.5461	0.7198783145608495	-16.56	0.7217652374458638	0	177.6070703549324	246.0770393030734	NKX2-5_PROM1
37713	COL4A2	chr13	2187348794	+	0	12	chr5:173234812-173235812	452	500	-31.7211	0.6952243086772838	-30.836	0.6958441212517497	0	308.403	443.2119081123631	NKX2-5_PROM1
37755	ATP11A	chr13	2189733311	+	0	12	chr5:173234812-173235812	452	500	-29.8789	0.5286155270347032	-27.7949	0.5308468985937733	0	96.48947813704216	181.77401040426477	NKX2-5_PROM1
38198	MYH7	chr14	2214843028	-	1	13	chr5:173234812-173235812	452	500	-22.0689	0.4585877500650351	-22.7586	0.4575999550361115	0	113.3711173456097	247.7634451190281	NKX2-5_PROM1
38368	AKAP6	chr14	2223736583	+	1	13	chr5:173234812-173235812	452	500	-18.0954	0.2752136301862912	-17.2606	0.2754583267559768	0	10.837382626881348	39.36939634872911	NKX2-5_PROM1
38705	LGALS3	chr14	2246531420	+	1	13	chr5:173234812-173235812	452	500	-12.9452	0.7423259832615176	-12.5704	0.741413	0	35.42235776190076	47.78031977499026	NKX2-5_PROM1
38787	DAAM1	chr14	2250595956	+	1	13	chr5:173234812-173235812	452	500	-14.2205	0.6236885866738862	-13.105	0.6259672431045779	0	79.00485392502227	126.21841657518104	NKX2-5_PROM1
38826	PRKCH	chr14	2252594869	+	1	13	chr5:173234812-173235812	452	500	-11.9476	0.7485270612733325	-12.0027	0.7506660176518092	0	135.99149191237498	181.1644353871341	NKX2-5_PROM1
38927	GPHN	chr14	2257914717	+	1	13	chr5:173234812-173235812	452	500	-13.4048	0.5784142454605755	-13.6084	0.5792341946091937	0	49.06720898623509	84.71774819405685	NKX2-5_PROM1
38972	ACTN1	chr14	2260386750	-	1	13	chr5:173234812-173235812	452	500	-13.7722	0.5948186227267757	-13.5115	0.5966101984781996	0	52.05053099226579	87.25054486674702	NKX2-5_PROM1
39035	SIPA1L1	chr14	2262727759	+	1	13	chr5:173234812-173235812	452	500	-14.1134	0.6345978883649185	-12.9932	0.634919	0	78.21158306101938	123.18923088590896	NKX2-5_PROM1
39802	AHNAK2	chr14	2296385667	-	1	13	chr5:173234812-173235812	452	500	-44.5895	0.165357	-48.608	0.1660611331261058	0	12.242921748150362	73.77560845327707	NKX2-5_PROM1
39823	CRIP1	chr14	2296893627	+	1	13	chr5:173234812-173235812	452	500	-30.9538	0.6297892258376159	-29.2031	0.6309231255602966	0	268.423	425.4506441992134	NKX2-5_PROM1
40541	ACTC1	chr15	2333247167	-	0	14	chr5:173234812-173235812	452	500	-58.992	0.6313924359150318	-60.4436	0.6326337382789653	0	5413.000574161921	8556.300305055225	NKX2-5_PROM1
40578	MEIS2	chr15	2335552327	-	0	14	chr5:173234812-173235812	452	500	-22.1526	0.7011035476653854	-18.3251	0.7013598279460461	0	348.5971762170451	497.0346870873001	NKX2-5_PROM1
40634	PLCB2	chr15	2338758963	-	0	14	chr5:173234812-173235812	452	500	-26.3754	0.1884942246252943	-25.4457	0.1897008850623797	0	5.5685647414962665	29.397162437127555	NKX2-5_PROM1
40717	EHD4	chr15	2340423606	-	0	14	chr5:173234812-173235812	452	500	-14.1004	0.6458513954838043	-14.3711	0.6453887488345011	0	58.314957299995626	90.36182226266553	NKX2-5_PROM1
41210	FBXL22	chr15	2362048381	+	0	14	chr5:173234812-173235812	452	500	-31.5185	0.3733910305814337	-29.2409	0.3765112757222508	0	26.549927374740463	70.53218316248646	NKX2-5_PROM1
41392	THSD4	chr15	2369547980	+	0	14	chr5:173234812-173235812	452	500	-13.474	0.4182344827373614	-11.925	0.4209692919279337	0	19.99017419843013	47.49981741882966	NKX2-5_PROM1
41589	LINGO1	chr15	2376271928	-	0	14	chr5:173234812-173235812	452	500	-15.1782	0.3486230253632849	-15.2754	0.3465592590157098	0	10.074302267271031	29.088348997837343	NKX2-5_PROM1
41726	RPS17	chr15	2380991592	-	0	14	chr5:173234812-173235812	452	500	-17.5318	0.7257389898460247	-16.6925	0.7270052711477865	0	289.1536707611172	397.7363193693071	NKX2-5_PROM1
41758	SH3GL3	chr15	2381898256	+	0	14	chr5:173234812-173235812	452	500	-17.3669	0.3906895914103313	-16.1882	0.3953410798433387	0	19.4783	49.28487860572041	NKX2-5_PROM1
41817	AKAP13	chr15	2383831599	+	0	14	chr5:173234812-173235812	452	500	-31.716	0.517308	-28.7296	0.5178584153942402	0	151.85365037056036	293.2432249281846	NKX2-5_PROM1
41977	SLCO3A1	chr15	2390304723	+	0	14	chr5:173234812-173235812	452	500	-76.4447	0.2339421156570741	-68.808	0.2344515010044797	0	33.67391771495706	143.6611540367295	NKX2-5_PROM1
42157	PCSK6	chr15	2399976230	-	0	14	chr5:173234812-173235812	452	500	-18.4403	0.2909785212407972	-15.4968	0.2939779044064325	0	9.709271558724682	33.05123151788824	NKX2-5_PROM1
42470	CLDN6	chr16	2403462288	-	1	15	chr5:173234812-173235812	452	500	-13.6373	0.7719890786128543	-13.0588	0.7729369444389087	0	152.6539812186665	197.50155940603733	NKX2-5_PROM1
42532	ADCY9	chr16	2404558402	-	1	15	chr5:173234812-173235812	452	500	-14.8186	0.4362053719467996	-14.3162	0.4421300223597993	0	18.255354096352534	41.30217780431215	NKX2-5_PROM1
42656	EMP2	chr16	2411022915	-	1	15	chr5:173234812-173235812	452	500	-33.1955	0.5059173491917336	-30.3451	0.508685	0	90.63760762588628	178.18997075112782	NKX2-5_PROM1
43595	MYLK3	chr16	2447232624	-	1	15	chr5:173234812-173235812	452	500	-49.6381	0.4467605290678017	-49.385	0.4484316560098818	0	77.63047013502111	173.12779947174428	NKX2-5_PROM1
43764	IRX3	chr16	2454728980	-	1	15	chr5:173234812-173235812	452	500	-21.5571	0.5628121074871067	-21.8019	0.564763	0	63.111899309564016	111.75711564949005	NKX2-5_PROM1
43770	CRNDE	chr16	2455371406	-	1	15	chr5:173234812-173235812	452	500	-15.7277	0.4863801727991649	-15.6262	0.489883	0	35.1455	71.75297218552586	NKX2-5_PROM1
43882	MMP15	chr16	2458467783	+	1	15	chr5:173234812-173235812	452	500	-24.4292	0.5128254105391592	-22.2538	0.5137315951852692	0	56.441387006178594	109.87498183729636	NKX2-5_PROM1
44706	VPS53	chr17	2491502279	-	0	16	chr5:173234812-173235812	452	500	-15.2105	0.5490760445702957	-14.9234	0.5501752221580064	0	56.02835990521261	101.8454773975604	NKX2-5_PROM1
44719	NXN	chr17	2491760332	-	0	16	chr5:173234812-173235812	452	500	-21.3811	0.633329	-22.7775	0.634858	0	93.38124984883171	147.09566813576905	NKX2-5_PROM1
44756	RTN4RL1	chr17	2492805907	-	0	16	chr5:173234812-173235812	452	500	-12.741	0.4723991450225246	-12.5074	0.4734015237510363	0	15.047190214427053	31.79638307861824	NKX2-5_PROM1
45189	MYOCD	chr17	2503446452	+	0	16	chr5:173234812-173235812	452	500	-61.141	0.4144923181796879	-60.0676	0.4152073118521631	0	148.23400999180737	357.02612571396736	NKX2-5_PROM1
46075	ACACA	chr17	2528187380	-	0	16	chr5:173234812-173235812	452	500	-14.6167	0.5224919240950912	-14.0036	0.5248279861877612	0	29.91198433777491	57.002935905194086	NKX2-5_PROM1
46167	TCAP	chr17	2530444749	+	0	16	chr5:173234812-173235812	452	500	-22.1969	0.5378869951911245	-21.3275	0.5404269955350436	0	63.75497947806839	117.97999680787336	NKX2-5_PROM1
46594	MYL4	chr17	2537981008	+	0	16	chr5:173234812-173235812	452	500	-92.4381	0.5725053401397248	-93.3093	0.5736073710156616	0	2265.8792793553343	3950.234355024976	NKX2-5_PROM1
46793	NME1	chr17	2541934098	+	0	16	chr5:173234812-173235812	452	500	-18.0136	0.5992232384878964	-16.3122	0.6014327967159041	0	78.85732116958111	131.12239184865288	NKX2-5_PROM1
46795	NME2	chr17	2541945997	+	0	16	chr5:173234812-173235812	452	500	-16.4735	0.7931970911579954	-16.5473	0.7942620851602115	0	702.9050038113716	884.9812603716767	NKX2-5_PROM1
47047	TANC2	chr17	2553790118	+	0	16	chr5:173234812-173235812	452	500	-32.2595	0.580789	-28.7633	0.5823969507437575	0	131.58695103805533	225.947	NKX2-5_PROM1
47767	EMILIN2	chr18	2576885033	+	1	17	chr5:173234812-173235812	452	500	-34.2016	0.4257967645868015	-34.3381	0.425012	0	54.59254564911039	128.46307572867926	NKX2-5_PROM1
47776	MYOM1	chr18	2577258111	-	1	17	chr5:173234812-173235812	452	500	-28.7828	0.6337129518890127	-26.5561	0.635264	0	295.2901405249121	464.8359783465016	NKX2-5_PROM1
47819	EPB41L3	chr18	2579668703	-	1	17	chr5:173234812-173235812	452	500	-24.046	0.6350183298804974	-26.3052	0.6335598934435522	0	313.3442266238274	494.5829025283954	NKX2-5_PROM1
47826	L3MBTL4	chr18	2580453240	-	1	17	chr5:173234812-173235812	452	500	-21.2308	0.3192176915953595	-19.5982	0.319789	0	14.425688331685295	45.13131653824271	NKX2-5_PROM1
47906	APCDD1	chr18	2584492631	+	1	17	chr5:173234812-173235812	452	500	-15.962	0.0285155	-14.5626	0.0285505	0	0.2571349814657105	9.346569101793309	NKX2-5_PROM1
47969	TUBB6	chr18	2586345672	+	1	17	chr5:173234812-173235812	452	500	-14.3356	0.5339410027975728	-14.8491	0.5375588620443924	0	35.43191236114839	65.92122142263472	NKX2-5_PROM1
47993	LDLRAD4	chr18	2587255501	+	1	17	chr5:173234812-173235812	452	500	-32.076	0.2358409282856183	-30.5449	0.2360959775948865	0	10.693411938656462	45.32500336470061	NKX2-5_PROM1
48260	KLHL14	chr18	2606811065	-	1	17	chr5:173234812-173235812	452	500	-48.3311	0.1069144365727462	-46.438	0.1074216868202598	0	7.624822981396945	71.0634	NKX2-5_PROM1
48313	FHOD3	chr18	2610335717	+	1	17	chr5:173234812-173235812	452	500	-58.992	0.5107363268886027	-57.8488	0.5125915010460455	0	264.6205874025585	516.2501932777404	NKX2-5_PROM1
48573	ALPK2	chr18	2632666960	-	1	17	chr5:173234812-173235812	452	500	-147.588	0.2143443991079155	-145.577	0.2149756246651723	0	61.75475108971113	287.3004854836944	NKX2-5_PROM1
48581	MALT1	chr18	2632709389	+	1	17	chr5:173234812-173235812	452	500	-15.5096	0.5425286020638798	-15.7786	0.544535	0	63.15522729142986	115.98851470220644	NKX2-5_PROM1
48952	ABCA7	chr19	2655451389	+	0	18	chr5:173234812-173235812	452	500	-12.4568	0.6692381780815867	-12.895	0.6686779217683789	0	114.87622067657315	171.8009973972914	NKX2-5_PROM1
49333	HNRNPM	chr19	2662856055	+	0	18	chr5:173234812-173235812	452	500	-11.5816	0.6566127435732803	-11.5322	0.6536704565133133	0	64.84052775950389	99.19981912723644	NKX2-5_PROM1
50345	FXYD1	chr19	2689550096	+	0	18	chr5:173234812-173235812	452	500	-17.1679	0.604609	-15.7635	0.6043864310189797	0	72.97474658495058	120.748	NKX2-5_PROM1
50864	APOC1	chr19	2699325535	+	0	18	chr5:173234812-173235812	452	500	-37.7045	0.7795896115402423	-34.4575	0.7799946849894442	0	71.55799363565146	91.74446321998975	NKX2-5_PROM1
50981	ARHGAP35	chr19	2701329964	+	0	18	chr5:173234812-173235812	452	500	-15.2997	0.5152432205792302	-14.0158	0.5170240165556287	0	34.194368995084446	66.14624787210298	NKX2-5_PROM1
52285	CST3	chr20	2736667377	-	1	19	chr5:173234812-173235812	452	500	-12.6665	0.6465102915372932	-11.9525	0.6492600637766364	0	57.99952078397763	89.3371	NKX2-5_PROM1
52611	VSTM2L	chr20	2750932008	+	1	19	chr5:173234812-173235812	452	500	-48.2747	0.2728276865620467	-39.9031	0.2740571157166405	0	21.15855876389759	77.23141264693406	NKX2-5_PROM1
52617	TGM2	chr20	2751195482	-	1	19	chr5:173234812-173235812	452	500	-57.548	0.3182105462010327	-55.3449	0.3182023222997633	0	46.26609197142205	145.41977448111624	NKX2-5_PROM1
52719	JPH2	chr20	2757216482	-	1	19	chr5:173234812-173235812	452	500	-14.3282	0.5976809720048698	-14.2664	0.5973237864775912	0	71.30196434389227	119.37577695761588	NKX2-5_PROM1
52956	TSHZ2	chr20	2766001311	+	1	19	chr5:173234812-173235812	452	500	-93.851	0.2802068996067071	-98.0027	0.2811315051930514	0	85.99902474773282	305.9287623193314	NKX2-5_PROM1
53019	RBM38	chr20	2770420311	+	1	19	chr5:173234812-173235812	452	500	-39.9874	0.4753085106459883	-32.3906	0.4766153619796971	0	95.9768	201.3826627972584	NKX2-5_PROM1
53429	MIR99AHG	chr21	2793401367	+	0	20	chr5:173234812-173235812	452	500	-19.6462	0.5018965001770254	-18.9836	0.5004629667423326	0	46.05883474652025	92.04243506107248	NKX2-5_PROM1
53655	TIAM1	chr21	2809033048	-	0	20	chr5:173234812-173235812	452	500	-22.709	0.5398029476701076	-19.7678	0.5424133109527729	0	85.43864609039913	157.524	NKX2-5_PROM1
53845	SH3BGR	chr21	2816918926	+	0	20	chr5:173234812-173235812	452	500	-17.772	0.5779253424789554	-15.5953	0.5788313462050982	0	65.3431	112.8952974371295	NKX2-5_PROM1
53998	UBE2G2	chr21	2822275090	-	0	20	chr5:173234812-173235812	452	500	-15.2922	0.595359	-15.4029	0.5951790461253287	0	52.50653248855186	88.22652786575637	NKX2-5_PROM1
54024	COL18A1	chr21	2822878208	+	0	20	chr5:173234812-173235812	452	500	-14.4565	0.7900419706077609	-14.4937	0.7910959826070009	0	409.6413614740906	517.8176346747629	NKX2-5_PROM1
54168	BID	chr22	2841957824	-	1	21	chr5:173234812-173235812	452	500	-12.4294	0.2903443115178458	-12.4552	0.2920859363809831	0	4.642495280013275	15.918515209115649	NKX2-5_PROM1
54171	MICAL3	chr22	2842207613	-	1	21	chr5:173234812-173235812	452	500	-30.8295	0.5244947591233179	-30.5344	0.5255739974346664	0	99.99223144209648	190.26241060290025	NKX2-5_PROM1
54347	GGT2	chr22	2845410691	-	1	21	chr5:173234812-173235812	452	500	-21.9501	0.0677563	-19.9459	0.0682206	0	1.0310568101614417	15.250152198960686	NKX2-5_PROM1
54645	MYO18B	chr22	2849925198	+	1	21	chr5:173234812-173235812	452	500	-39.7496	0.5764327647822723	-34.4241	0.5779720575941508	0	231.94952517963583	401.32345917306736	NKX2-5_PROM1
54886	TIMP3	chr22	2856984755	+	1	21	chr5:173234812-173235812	452	500	-28.7491	0.5700183530318895	-26.4114	0.5717541239077856	0	109.59157575804704	191.6835465352655	NKX2-5_PROM1
54947	MYH9	chr22	2860571121	-	1	21	chr5:173234812-173235812	452	500	-37.2334	0.5373317078555866	-38.4576	0.5389549613611059	0	119.1306574943144	221.049	NKX2-5_PROM1
55190	TCF20	chr22	2866526670	-	1	21	chr5:173234812-173235812	452	500	-14.4847	0.427139	-11.6913	0.4266984841652526	0	15.859301422182078	37.18090179855475	NKX2-5_PROM1
55533	ARHGAP6	chrX	2886667223	-	0	22	chr5:173234812-173235812	452	500	-18.2944	0.6328802252786084	-18.1116	0.6335714219350057	0	116.77359394322116	184.3158548287257	NKX2-5_PROM1
55674	SMPX	chrX	2896759685	-	0	22	chr5:173234812-173235812	452	500	-16.4699	0.7184538832101613	-15.9872	0.7203448634257168	0	186.82266830636271	259.35558694657675	NKX2-5_PROM1
55790	DMD	chrX	2908340963	-	0	22	chr5:173234812-173235812	452	500	-19.1981	0.8004452257829511	-19.1214	0.7996859800479463	0	231.40637934417413	289.37406464284794	NKX2-5_PROM1
125	MMP23B	chr1	1632095	+	0	0	chr5:173234812-173235812	452	500	-10.6692	1.3730138439617363	-11.6612	1.3716461969380969	0	136.54318567891502	99.54423343405932	NKX2-5_PROM1
740	ID3	chr1	23559794	-	0	0	chr5:173234812-173235812	452	500	-27.3923	1.5823029415219103	-26.9613	1.5808834634010414	0	913.8778431084744	578.0767877144956	NKX2-5_PROM1
835	SH3BGRL3	chr1	26279176	+	0	0	chr5:173234812-173235812	452	500	-12.8591	1.5632572196806265	-12.3437	1.560761573013303	0	221.71758880832985	142.05371597184364	NKX2-5_PROM1
962	TMEM200B	chr1	29123935	-	0	0	chr5:173234812-173235812	452	500	-18.3352	2.248047475779877	-18.6945	2.21374	0	67.7057	30.578834810661245	NKX2-5_PROM1
964	SRSF4	chr1	29181987	-	0	0	chr5:173234812-173235812	452	500	-13.9752	1.4551184863611384	-14.9958	1.4515294677570636	0	218.99131520719143	150.8662447279815	NKX2-5_PROM1
1174	DNALI1	chr1	37556919	+	0	0	chr5:173234812-173235812	452	500	-21.2436	1.9885231089144515	-17.8431	1.97606	0	80.52939853758612	40.747637022230265	NKX2-5_PROM1
1231	PABPC4	chr1	39576790	-	0	0	chr5:173234812-173235812	452	500	-12.2386	1.500654545889747	-12.5369	1.4971700613887298	0	106.45227660137972	71.099	NKX2-5_PROM1
1437	PRDX1	chr1	45523047	-	0	0	chr5:173234812-173235812	452	500	-78.9787	2.5226302021846827	-86.0581	2.504168106108155	0	1934.911382467572	772.6703075831533	NKX2-5_PROM1
1439	AKR1A1	chr1	45550543	+	0	0	chr5:173234812-173235812	452	500	-23.0487	1.664383150832747	-22.9335	1.6599521101951349	0	249.7435706056563	150.44829880977508	NKX2-5_PROM1
1492	CYP4X1	chr1	47023568	+	0	0	chr5:173234812-173235812	452	500	-8.13086	7.128234173429842	-17.5056	6.734263892237522	0	2.1907722830120795	0.3168022041056149	NKX2-5_PROM1
1512	TRABD2B	chr1	47996895	-	0	0	chr5:173234812-173235812	452	500	-63.6321	2.9506858822531123	-50.2151	2.92175	0	129.17166602260806	44.20385356261403	NKX2-5_PROM1
1619	ECHDC2	chr1	52927212	-	0	0	chr5:173234812-173235812	452	500	-19.827	2.349575923977869	-22.5043	2.3368096809151355	0	40.35404857197141	17.263143337956446	NKX2-5_PROM1
1662	TMEM59	chr1	54053504	-	0	0	chr5:173234812-173235812	452	500	-11.9926	1.4687145798413526	-13.6927	1.47401	0	216.6288280960384	146.96210879326102	NKX2-5_PROM1
1716	PLPP3	chr1	56645301	-	0	0	chr5:173234812-173235812	452	500	-23.3162	2.3038158954027512	-17.2876	2.296851937585829	0	62.563632115756434	27.23321541663073	NKX2-5_PROM1
1726	DAB1	chr1	58546734	-	0	0	chr5:173234812-173235812	452	500	-30.4291	1.8636	-24.7853	1.8555024265762223	0	219.73390926909295	118.41825216594567	NKX2-5_PROM1
1887	GNG12	chr1	67833467	-	0	0	chr5:173234812-173235812	452	500	-11.698	1.5868314552776326	-13.0077	1.5967991800495185	0	39.83013664722976	24.93999818699448	NKX2-5_PROM1
1955	FPGT	chr1	74198212	+	0	0	chr5:173234812-173235812	452	500	-15.6721	2.416444440314779	-16.1433	2.3765063782360287	0	23.293791250095406	9.795903095195031	NKX2-5_PROM1
1957	TNNI3K	chr1	74235401	+	0	0	chr5:173234812-173235812	452	500	-12.7403	2.088462210217016	-12.7789	2.050184160043309	0	30.881251693721275	15.057549684448205	NKX2-5_PROM1
1964	CRYZ	chr1	74733408	-	0	0	chr5:173234812-173235812	452	500	-21.6809	2.2708829384229325	-22.8812	2.257609671626894	0	65.95038271882379	29.206911828381287	NKX2-5_PROM1
2127	SH3GLB1	chr1	86704570	+	0	0	chr5:173234812-173235812	452	500	-11.871	1.4135634553989749	-13.0364	1.4141773307252012	0	171.94895616545907	121.58645924834416	NKX2-5_PROM1
2465	PSRC1	chr1	109283186	-	0	0	chr5:173234812-173235812	452	500	-13.608	3.0392283926857537	-13.5146	2.990859077778181	0	23.43036534443463	7.827335272194694	NKX2-5_PROM1
2466	MYBPHL	chr1	109307041	-	0	0	chr5:173234812-173235812	452	500	-14.1569	4.31307	-16.0599	4.1970777168342215	0	12.560112034450915	2.98497	NKX2-5_PROM1
2484	GSTM2	chr1	109668022	+	0	0	chr5:173234812-173235812	452	500	-13.6208	1.7479056143739455	-15.1994	1.746075040562752	0	75.52102448548999	43.24760504608479	NKX2-5_PROM1
2618	OLFML3	chr1	113979391	+	0	0	chr5:173234812-173235812	452	500	-15.746	2.1997581016252874	-18.7248	2.185709289318458	0	34.545031730878286	15.79952778109532	NKX2-5_PROM1
2621	SYT6	chr1	114153919	-	0	0	chr5:173234812-173235812	452	500	-12.422	3.660908997471227	-13.5301	3.589804890568011	0	9.685212765391164	2.6907631503496847	NKX2-5_PROM1
2776	SRGAP2C	chr1	121184810	+	0	0	chr5:173234812-173235812	452	500	-20.3137	2.286943153550056	-21.5788	2.274485051259062	0	45.35608529048097	19.935651111388115	NKX2-5_PROM1
2843	SRGAP2B	chr1	145095528	-	0	0	chr5:173234812-173235812	452	500	-33.5618	2.4331169223718394	-26.305	2.3937882344761734	0	65.7263	27.451218644223232	NKX2-5_PROM1
3301	EFNA1	chr1	155127460	+	0	0	chr5:173234812-173235812	452	500	-20.8614	2.095898872729684	-14.6684	2.0829085136756373	0	65.71539976551095	31.544626299706074	NKX2-5_PROM1
3568	NIT1	chr1	161118086	+	0	0	chr5:173234812-173235812	452	500	-14.7551	1.8206095599388967	-13.0612	1.7998896921103975	0	57.15849664090168	31.752222369233504	NKX2-5_PROM1
3904	ASTN1	chr1	177164973	-	0	0	chr5:173234812-173235812	452	500	-11.3943	6.559929311053124	-16.9679	6.344787268558063	0	4.391082410745011	0.6836532659739143	NKX2-5_PROM1
4001	GLUL	chr1	182392206	-	0	0	chr5:173234812-173235812	452	500	-16.1428	1.6305968396864434	-14.4673	1.6295795119239214	0	218.65062033807615	134.1722345814351	NKX2-5_PROM1
4042	C1orf21	chr1	184387058	+	0	0	chr5:173234812-173235812	452	500	-24.2798	1.625027911602411	-16.1605	1.6274010144262798	0	188.05027955235835	115.54865941171032	NKX2-5_PROM1
4512	LPGAT1	chr1	211830772	-	0	0	chr5:173234812-173235812	452	500	-23.1849	1.8718857366962571	-23.6263	1.8545609064406243	0	186.74936204758336	100.69273852910132	NKX2-5_PROM1
5377	AC013460.1	chr2	256377683	+	1	1	chr5:173234812-173235812	452	500	-37.7843	12.079677971371378	-45.8701	11.828765692651167	0	13.566700131703694	1.1377698083189238	NKX2-5_PROM1
5557	LAPTM4A	chr2	269008450	-	1	1	chr5:173234812-173235812	452	500	-12.3877	1.342021339190852	-14.2077	1.3462167450223648	0	211.4079231825493	157.03597641075768	NKX2-5_PROM1
5634	NCOA1	chr2	273448336	+	1	1	chr5:173234812-173235812	452	500	-16.2133	1.4363861603234442	-16.6333	1.430444972370004	0	114.2269092403203	79.85110017993155	NKX2-5_PROM1
6076	FSHR	chr2	298110959	-	1	1	chr5:173234812-173235812	452	500	-25.8235	3.4286547499454354	-26.9511	3.353824537815441	0	41.61237432437754	12.400420955262266	NKX2-5_PROM1
6574	LRRTM1	chr2	329261171	-	1	1	chr5:173234812-173235812	452	500	-31.7237	3.0327264696927805	-30.7806	3.011178406966626	0	61.56647808599019	20.439295844951463	NKX2-5_PROM1
7425	BIN1	chr2	376063777	-	1	1	chr5:173234812-173235812	452	500	-21.5936	1.8875730836854143	-21.0172	1.869238276642784	0	82.2494	43.99689384670608	NKX2-5_PROM1
7694	LRP1B	chr2	391088123	-	1	1	chr5:173234812-173235812	452	500	-25.2836	3.649055656073296	-25.6213	3.5576954101404974	0	42.29311672451254	11.880595412956373	NKX2-5_PROM1
8024	SP5	chr2	419671773	+	1	1	chr5:173234812-173235812	452	500	-73.0409	6.430251927319871	-63.7689	6.133892620619461	0	67.52359033707963	10.99990749496678	NKX2-5_PROM1
8206	AC092640.1	chr2	427958178	+	1	1	chr5:173234812-173235812	452	500	-16.4844	1.351896168929058	-13.9451	1.348798605073293	0	455.9116365594607	338.01054275900304	NKX2-5_PROM1
8290	GULP1	chr2	437248091	+	1	1	chr5:173234812-173235812	452	500	-39.3156	2.023572252392664	-32.1622	2.0133653300299184	0	174.68248290196647	86.75641059443025	NKX2-5_PROM1
8294	COL3A1	chr2	437930742	+	1	1	chr5:173234812-173235812	452	500	-30.286	2.0194230984980117	-33.841	2.01266	0	441.3142738293248	219.26373704153215	NKX2-5_PROM1
8429	SPATS2L	chr2	449262303	+	1	1	chr5:173234812-173235812	452	500	-18.542	1.6753197685907215	-14.6843	1.6749518288937792	0	116.15544853492398	69.34450114505404	NKX2-5_PROM1
8495	FZD7	chr2	450991009	+	1	1	chr5:173234812-173235812	452	500	-116.413	3.261496863353317	-115.669	3.216962409207148	0	169.40551502458823	52.65319386875969	NKX2-5_PROM1
8696	BARD1	chr2	463766133	-	1	1	chr5:173234812-173235812	452	500	-11.3471	1.5507068503605468	-12.0098	1.548746759041396	0	66.30570953062875	42.80894967236294	NKX2-5_PROM1
8704	FN1	chr2	464392594	-	1	1	chr5:173234812-173235812	452	500	-91.3503	2.772363377017553	-74.4765	2.739233250913801	0	680.026	248.24770301780248	NKX2-5_PROM1
9455	FBLN2	chr3	504699082	+	0	2	chr5:173234812-173235812	452	500	-24.6402	2.744541437189345	-23.9636	2.697954020237362	0	84.4612	31.299351885224915	NKX2-5_PROM1
9498	COLQ	chr3	506671702	-	0	2	chr5:173234812-173235812	452	500	-16.2859	2.4094992030994185	-16.141	2.378	0	57.4269	24.143401524864416	NKX2-5_PROM1
9558	ZNF385D	chr3	513523272	-	0	2	chr5:173234812-173235812	452	500	-18.7949	3.023559361201196	-18.4233	2.9270146832394857	0	26.94851177920616	9.200241388119624	NKX2-5_PROM1
10233	CACNA1D	chr3	544478914	+	0	2	chr5:173234812-173235812	452	500	-41.8018	2.4251665039665853	-34.4609	2.402593946582189	0	734.6508376841663	305.7681939096526	NKX2-5_PROM1
10654	DCBLD2	chr3	590051640	-	0	2	chr5:173234812-173235812	452	500	-16.9034	1.5597891363420682	-18.0121	1.5545670622369314	0	295.50917141092896	190.0874094907775	NKX2-5_PROM1
10747	BBX	chr3	598672887	+	0	2	chr5:173234812-173235812	452	500	-14.6789	1.683456829378824	-15.2589	1.673547866610143	0	269.7721650286947	161.1937339422817	NKX2-5_PROM1
10752	CD47	chr3	599241813	-	0	2	chr5:173234812-173235812	452	500	-32.6154	2.396204065415413	-33.8656	2.383923008894674	0	105.615	44.297334134280646	NKX2-5_PROM1
10808	C3orf52	chr3	603236286	+	0	2	chr5:173234812-173235812	452	500	-22.2822	2.3605842969413646	-22.7281	2.3309556538792027	0	60.35149247537353	25.885598817986622	NKX2-5_PROM1
10812	SLC9C1	chr3	603444209	-	0	2	chr5:173234812-173235812	452	500	-14.9864	2.430605378138829	-16.3568	2.394090682444212	0	34.65894001846644	14.471047135220331	NKX2-5_PROM1
10823	CCDC80	chr3	603799481	-	0	2	chr5:173234812-173235812	452	500	-50.2128	2.547590857862508	-41.3291	2.527047400739407	0	105.1176503090661	41.59098076447084	NKX2-5_PROM1
10878	GAP43	chr3	606773275	+	0	2	chr5:173234812-173235812	452	500	-22.9133	2.249054712834595	-23.0514	2.224144790142081	0	97.05626793048047	43.63206339474858	NKX2-5_PROM1
10880	LSAMP	chr3	608289340	-	0	2	chr5:173234812-173235812	452	500	-54.6478	1.7216544890566003	-60.2644	1.7163642849824745	0	292.5846059507266	170.46348777343866	NKX2-5_PROM1
11334	CLSTN2	chr3	631085136	+	0	2	chr5:173234812-173235812	452	500	-30.2799	2.529664333712073	-32.9951	2.510037785371463	0	132.1792181481016	52.65423434679043	NKX2-5_PROM1
11413	PLOD2	chr3	637313604	-	0	2	chr5:173234812-173235812	452	500	-23.4154	1.445056451016421	-23.5544	1.442111355855316	0	538.5961949225242	373.4744696532308	NKX2-5_PROM1
11814	NLGN1	chr3	664546235	+	0	2	chr5:173234812-173235812	452	500	-47.0559	2.633610095466321	-50.9685	2.603367031143262	0	763.2389661798014	293.16762614694494	NKX2-5_PROM1
11950	MCF2L2	chr3	674578729	-	0	2	chr5:173234812-173235812	452	500	-20.1547	1.969122002474663	-21.1702	1.9619851453184676	0	81.69462143279642	41.633853230873584	NKX2-5_PROM1
12120	CCDC50	chr3	682479028	+	0	2	chr5:173234812-173235812	452	500	-16.6854	1.681386907981974	-16.4172	1.680530614111242	0	110.34482333212212	65.65665457057673	NKX2-5_PROM1
12893	UCHL1	chr4	730701923	+	1	3	chr5:173234812-173235812	452	500	-11.7941	2.157094690232412	-11.5737	2.1503168102893406	0	40.32529668487529	18.747839073698117	NKX2-5_PROM1
12895	LIMCH1	chr4	730805117	+	1	3	chr5:173234812-173235812	452	500	-89.3146	4.31698	-96.6774	4.214649897312223	0	125.19764371981805	29.69772110861824	NKX2-5_PROM1
13050	PDGFRA	chr4	743674607	+	1	3	chr5:173234812-173235812	452	500	-49.0799	2.439480602324219	-46.0379	2.4097086211160947	0	198.20098048064207	82.2452	NKX2-5_PROM1
13325	RASSF6	chr4	763066141	-	1	3	chr5:173234812-173235812	452	500	-5.23668	3.743541111183379	-14.1697	3.8182768118553434	0	1.1775617731608383	0.3010203454798211	NKX2-5_PROM1
13403	CCNI	chr4	766521515	-	1	3	chr5:173234812-173235812	452	500	-19.795	1.4391985171170327	-19.3445	1.4344268689415898	0	471.1900231387077	328.4835839820044	NKX2-5_PROM1
13542	HSD17B11	chr4	776836896	-	1	3	chr5:173234812-173235812	452	500	-10.7744	2.415483025998421	-12.0495	2.4006134557177687	0	36.475971207372815	15.188603140572557	NKX2-5_PROM1
13774	LEF1	chr4	797614466	-	1	3	chr5:173234812-173235812	452	500	-21.9022	1.813984448526344	-21.1366	1.8063758733853448	0	215.20522364960385	119.1319941001908	NKX2-5_PROM1
13923	SYNPO2	chr4	808296198	+	1	3	chr5:173234812-173235812	452	500	-76.4461	7.1603615686375965	-75.9136	6.797959352456059	0	68.6134	10.084711239742171	NKX2-5_PROM1
13961	QRFPR	chr4	810826569	-	1	3	chr5:173234812-173235812	452	500	-16.1044	4.292352025159042	-16.0255	4.162256672288678	0	23.347441281097534	5.601725350002048	NKX2-5_PROM1
14035	JADE1	chr4	818255133	+	1	3	chr5:173234812-173235812	452	500	-10.8366	2.098025066240686	-11.8761	2.10313	0	28.430479804529824	13.512929242363564	NKX2-5_PROM1
14132	MGARP	chr4	828725848	-	1	3	chr5:173234812-173235812	452	500	-19.9658	2.1347023393695683	-16.6055	2.133905026066648	0	91.31707911965674	42.78809926123879	NKX2-5_PROM1
14251	EDNRA	chr4	836926427	+	1	3	chr5:173234812-173235812	452	500	-24.2115	1.9227374216939528	-16.8878	1.9093654689815207	0	134.57175686719944	70.47506902085486	NKX2-5_PROM1
14448	FSTL5	chr4	851609545	-	1	3	chr5:173234812-173235812	452	500	-9.60842	2.5058533916429666	-11.7937	2.534047707629889	0	18.713080064504457	7.378605987223607	NKX2-5_PROM1
14615	VEGFC	chr4	866238237	-	1	3	chr5:173234812-173235812	452	500	-57.6147	2.8373065531444643	-47.7829	2.80481	0	107.29261223155696	38.246653214130106	NKX2-5_PROM1
14645	TENM3	chr4	871589497	+	1	3	chr5:173234812-173235812	452	500	-45.7575	2.022859183879321	-48.7203	2.0142976731079427	0	198.5986919659211	98.58947445576877	NKX2-5_PROM1
14714	ANKRD37	chr4	874841531	+	1	3	chr5:173234812-173235812	452	500	-14.6985	1.9715517422842523	-15.3092	1.962513756939954	0	58.46307187887661	29.784987001798463	NKX2-5_PROM1
14720	PDLIM3	chr4	874981122	-	1	3	chr5:173234812-173235812	452	500	-10.2396	1.4521857935928906	-11.9144	1.4575544091423285	0	102.95960910232434	70.63546507249423	NKX2-5_PROM1
15086	BASP1	chr5	896725663	+	0	4	chr5:173234812-173235812	452	500	-67.6428	3.2347398516130688	-55.2115	3.209492126062571	0	138.49979008729508	43.14629534110119	NKX2-5_PROM1
15461	FGF10	chr5	924049771	-	0	4	chr5:173234812-173235812	452	500	-45.6192	3.471168974575768	-51.8034	3.388843482419764	0	69.82139575428812	20.59626172809428	NKX2-5_PROM1
15491	ISL1	chr5	931043456	+	0	4	chr5:173234812-173235812	452	500	-40.8462	3.740970757840055	-45.3975	3.695198557065632	0	77.01583287625687	20.83484275654819	NKX2-5_PROM1
15503	PELO	chr5	932448005	+	0	4	chr5:173234812-173235812	452	500	-15.9548	2.460346289441028	-17.3301	2.4511371435112035	0	38.84656450174562	15.84246447943928	NKX2-5_PROM1
15513	FST	chr5	933140474	+	0	4	chr5:173234812-173235812	452	500	-71.6703	3.877630576548516	-58.371	3.798674755295452	0	120.58817105921275	31.73743267796111	NKX2-5_PROM1
15798	MAP1B	chr5	951767299	+	0	4	chr5:173234812-173235812	452	500	-24.9014	1.814266652671353	-22.5002	1.8049036641226968	0	302.6432610281825	167.67388642797297	NKX2-5_PROM1
15837	ARHGEF28	chr5	953286223	+	0	4	chr5:173234812-173235812	452	500	-22.9539	5.47604	-26.2458	5.186345430298247	0	15.578297265815534	2.995641925574385	NKX2-5_PROM1
15964	SERINC5	chr5	959916144	-	0	4	chr5:173234812-173235812	452	500	-22.1344	1.8338340331270977	-25.8778	1.8313734775434525	0	128.28188328063635	70.04227762319846	NKX2-5_PROM1
16029	HAPLN1	chr5	963381678	-	0	4	chr5:173234812-173235812	452	500	-22.7469	3.0404383305202547	-18.8868	3.033203060006917	0	36.16331161863438	11.915779746032529	NKX2-5_PROM1
16035	EDIL3	chr5	964044858	-	0	4	chr5:173234812-173235812	452	500	-25.0377	3.153581016357703	-25.8775	3.1074265507895342	0	52.34178488451376	16.837312085691043	NKX2-5_PROM1
16316	MAN2A1	chr5	989349431	+	0	4	chr5:173234812-173235812	452	500	-41.1873	2.603161009274945	-41.2349	2.561562737914878	0	89.1458	34.79523320460746	NKX2-5_PROM1
16456	PRR16	chr5	1000124343	+	0	4	chr5:173234812-173235812	452	500	-35.3273	3.917454579723232	-25.3129	3.871521433513348	0	68.29828248592362	17.633782595292228	NKX2-5_PROM1
16652	C5orf15	chr5	1013628852	-	0	4	chr5:173234812-173235812	452	500	-12.2874	1.910550255973104	-13.0644	1.900910314965868	0	67.54216159323904	35.526743139011266	NKX2-5_PROM1
16712	CXCL14	chr5	1015239344	-	0	4	chr5:173234812-173235812	452	500	-19.9785	1.9393413932812515	-21.0956	1.926903711090132	0	129.44939353223947	67.17519082564782	NKX2-5_PROM1
16965	NDFIP1	chr5	1021768570	+	0	4	chr5:173234812-173235812	452	500	-15.218	1.4500000789231426	-15.8538	1.4408469055434847	0	165.71459308085886	115.00887705297036	NKX2-5_PROM1
17138	SPARC	chr5	1031347230	-	0	4	chr5:173234812-173235812	452	500	-11.556	1.473205586822963	-12.2001	1.4818066277398412	0	249.35780281838043	168.27633247425427	NKX2-5_PROM1
17154	GRIA1	chr5	1033149680	+	0	4	chr5:173234812-173235812	452	500	-25.5861	4.208535166908834	-30.2749	4.1783562129779055	0	24.51040264932964	5.858432799762183	NKX2-5_PROM1
17403	ATP6V0E1	chr5	1052643822	+	0	4	chr5:173234812-173235812	452	500	-20.6225	1.4527037114625352	-21.9565	1.449423707614339	0	239.80257460366008	165.4437409205046	NKX2-5_PROM1
17415	STC2	chr5	1052989568	-	0	4	chr5:173234812-173235812	452	500	-15.8372	1.900703503138921	-18.1836	1.8953213633782795	0	151.979	80.18154177408444	NKX2-5_PROM1
17711	SERPINB1	chr6	1064040330	-	1	5	chr5:173234812-173235812	452	500	-16.4297	2.291584238490288	-17.033	2.2897906324613757	0	63.061718945542616	27.534753678088304	NKX2-5_PROM1
17983	ID4	chr6	1081035710	+	1	5	chr5:173234812-173235812	452	500	-26.545	1.8996793950220177	-26.3957	1.8967034511189989	0	152.3078615898703	80.29662964208097	NKX2-5_PROM1
18028	KIAA0319	chr6	1085844479	-	1	5	chr5:173234812-173235812	452	500	-23.5769	3.616377053465042	-26.6225	3.5341268090468425	0	26.349173877233493	7.448468612319712	NKX2-5_PROM1
18030	TDP2	chr6	1085865357	-	1	5	chr5:173234812-173235812	452	500	-14.7707	1.773281507556863	-15.4155	1.7651349036735875	0	71.89037851126295	40.72364498182227	NKX2-5_PROM1
18379	TUBB	chr6	1091918525	+	1	5	chr5:173234812-173235812	452	500	-18.0918	1.386960417994611	-19.7038	1.3873253898925195	0	780.6350411129706	562.6878694403118	NKX2-5_PROM1
18481	CLIC1	chr6	1092938087	-	1	5	chr5:173234812-173235812	452	500	-11.348	1.3394753170541318	-12.2283	1.342673949236595	0	251.78038758008915	187.519	NKX2-5_PROM1
19126	KHDRBS2	chr6	1123484551	-	1	5	chr5:173234812-173235812	452	500	-141.815	4.18278	-115.218	4.104338278466298	0	376.3070371524788	91.67762699869374	NKX2-5_PROM1
19360	TBX18	chr6	1145962843	-	1	5	chr5:173234812-173235812	452	500	-24.2579	2.3117912364682263	-25.2365	2.2878850924376173	0	64.80682135385891	28.320453119391637	NKX2-5_PROM1
19436	PNRC1	chr6	1150279075	+	1	5	chr5:173234812-173235812	452	500	-33.2767	1.6603307625291632	-31.384	1.653592371802738	0	480.1569969485432	290.36809144285513	NKX2-5_PROM1
19732	MARCKS	chr6	1175055686	+	1	5	chr5:173234812-173235812	452	500	-11.8311	1.6320252915631537	-12.1797	1.637974826387561	0	124.3924555657939	75.93894229244951	NKX2-5_PROM1
19827	SERINC1	chr6	1183670146	-	1	5	chr5:173234812-173235812	452	500	-12.8892	1.4550359300203226	-13.7258	1.449507001763134	0	133.23739820218188	91.916	NKX2-5_PROM1
19972	TCF21	chr6	1195087462	+	1	5	chr5:173234812-173235812	452	500	-14.6878	1.89165	-15.623	1.885803472328974	0	52.33356789526882	27.74663989557953	NKX2-5_PROM1
20393	SLC22A3	chr6	1221546592	+	1	5	chr5:173234812-173235812	452	500	-13.4863	2.9917098837546416	-12.703	2.897392506637809	0	18.51705292458237	6.384388361997086	NKX2-5_PROM1
20556	AC147651.1	chr7	1232500421	-	0	6	chr5:173234812-173235812	452	500	-11.676	1.538807183318129	-12.5317	1.5528714844683045	0	45.75035178279003	29.458215651122053	NKX2-5_PROM1
20657	ACTB	chr7	1237568087	-	0	6	chr5:173234812-173235812	452	500	-21.5503	1.398604295751787	-23.187	1.3978069525139596	0	3751.967961916025	2684.1789398017963	NKX2-5_PROM1
20759	THSD7A	chr7	1243836501	-	0	6	chr5:173234812-173235812	452	500	-53.1539	3.0667859745130586	-52.098	3.015603150884186	0	119.89405683556168	39.75121884618849	NKX2-5_PROM1
20762	TMEM106B	chr7	1244215544	+	0	6	chr5:173234812-173235812	452	500	-11.2597	1.3613535620293593	-11.8358	1.357920246135606	0	74.72247164173902	55.024507258002856	NKX2-5_PROM1
20763	VWDE	chr7	1244408244	-	0	6	chr5:173234812-173235812	452	500	-23.3787	2.13587	-23.6278	2.115801552593432	0	86.5055	40.88016642639501	NKX2-5_PROM1
20807	TSPAN13	chr7	1248757838	+	0	6	chr5:173234812-173235812	452	500	-25.5202	2.8611128595293813	-27.826	2.832830087229308	0	57.85454863789512	20.41640993498145	NKX2-5_PROM1
20828	HDAC9	chr7	1250091252	+	0	6	chr5:173234812-173235812	452	500	-22.2914	2.057105464571789	-23.1199	2.04276	0	140.79485415132493	68.91870237700473	NKX2-5_PROM1
20869	CDCA7L	chr7	1253950387	-	0	6	chr5:173234812-173235812	452	500	-20.1214	1.601539675744897	-16.6274	1.593588685502236	0	117.7898156792055	73.91109190464017	NKX2-5_PROM1
20918	MPP6	chr7	1256577571	+	0	6	chr5:173234812-173235812	452	500	-23.815	2.5384289813583782	-24.2742	2.530023844682377	0	79.52925629057464	31.42814492410846	NKX2-5_PROM1
21021	CHN2	chr7	1261150872	+	0	6	chr5:173234812-173235812	452	500	-7.53996	5.192183329177522	-11.9337	4.981981501176526	0	5.181030353677149	1.031960985292951	NKX2-5_PROM1
21032	WIPF3	chr7	1261810789	+	0	6	chr5:173234812-173235812	452	500	-12.4089	1.8697181141480208	-12.8589	1.8698419784902287	0	62.1472	33.23196024536701	NKX2-5_PROM1
21089	LINC00997	chr7	1264764582	+	0	6	chr5:173234812-173235812	452	500	-13.8052	2.666867165581227	-11.7672	2.6191578474423176	0	15.851581751708698	6.045985425696274	NKX2-5_PROM1
21962	MAGI2	chr7	1311457877	-	0	6	chr5:173234812-173235812	452	500	-21.5503	1.585722450955564	-21.8726	1.5741699228667343	0	580.7278492682651	368.9068753845064	NKX2-5_PROM1
21988	SEMA3C	chr7	1312926662	-	0	6	chr5:173234812-173235812	452	500	-11.9422	1.3548240504939637	-11.6451	1.3542750480040142	0	92.81070632633384	68.52903604229937	NKX2-5_PROM1
22026	KIAA1324L	chr7	1319064002	-	0	6	chr5:173234812-173235812	452	500	-18.9867	1.8689280251747011	-20.2138	1.8633722849660597	0	128.3761721574486	68.88990432576766	NKX2-5_PROM1
22130	COL1A2	chr7	1326398864	+	0	6	chr5:173234812-173235812	452	500	-23.023	1.9842582397657875	-25.872	1.9730703183331737	0	129.48707268460936	65.62226433511347	NKX2-5_PROM1
22266	CNPY4	chr7	1332123916	+	0	6	chr5:173234812-173235812	452	500	-13.4457	3.147386441323738	-14.6229	3.0929323763105105	0	17.2743	5.578320437218402	NKX2-5_PROM1
22672	GPR37	chr7	1356769930	-	0	6	chr5:173234812-173235812	452	500	-19.2603	2.4726254373329195	-19.5997	2.487353638148692	0	31.12337971066416	12.506668009393458	NKX2-5_PROM1
23823	ZDHHC2	chr8	1408506305	+	1	7	chr5:173234812-173235812	452	500	-50.2682	3.280361417117144	-49.0677	3.2192620567718677	0	73.92133751122643	22.95530577736237	NKX2-5_PROM1
23845	ASAH1	chr8	1409435274	-	1	7	chr5:173234812-173235812	452	500	-16.8817	1.5093192257574852	-17.2907	1.5070338067813556	0	178.29080435653066	118.30241180802454	NKX2-5_PROM1
23922	PDLIM2	chr8	1413928555	+	1	7	chr5:173234812-173235812	452	500	-12.3253	1.6679584494532669	-12.8566	1.6624863319278105	0	187.94154153564935	113.04448828424457	NKX2-5_PROM1
23961	NKX2-6	chr8	1415056874	-	1	7	chr5:173234812-173235812	452	500	-24.462	1.8148768379752196	-25.0082	1.8009054910584852	0	101.10695991692018	56.13784363697427	NKX2-5_PROM1
24014	PTK2B	chr8	1418661758	+	1	7	chr5:173234812-173235812	452	500	-39.9594	8.114572865502515	-33.1746	7.637257473971993	0	34.63741733008018	4.526630779852537	NKX2-5_PROM1
24053	EXTL3	chr8	1419950745	+	1	7	chr5:173234812-173235812	452	500	-43.2064	3.0813987541916568	-36.2936	3.044275379557891	0	87.88264398063131	28.861449859899217	NKX2-5_PROM1
24067	DUSP4	chr8	1420700944	-	1	7	chr5:173234812-173235812	452	500	-11.9563	2.760013651675802	-13.4758	2.798877312686617	0	20.07645494685136	7.166611441953686	NKX2-5_PROM1
24082	SARAF	chr8	1421433484	-	1	7	chr5:173234812-173235812	452	500	-27.5899	1.6439093855459614	-27.9783	1.639483818701042	0	276.8800639495409	168.87856162601233	NKX2-5_PROM1
24119	NRG1	chr8	1422989662	+	1	7	chr5:173234812-173235812	452	500	-163.966	4.9643924991309065	-137.66	4.867600667552712	0	316.59333622043084	65.03299712400396	NKX2-5_PROM1
24236	TM2D2	chr8	1430347100	-	1	7	chr5:173234812-173235812	452	500	-16.3915	1.895124180048673	-13.257	1.8894258977898888	0	55.38163913015429	29.306650732345386	NKX2-5_PROM1
24793	PKIA	chr8	1469866415	+	1	7	chr5:173234812-173235812	452	500	-25.3734	2.01741	-26.3598	1.998808280242047	0	294.2129232196547	147.18917169045628	NKX2-5_PROM1
24795	ZC2HC1A	chr8	1470016323	+	1	7	chr5:173234812-173235812	452	500	-104.709	3.2731426315859733	-104.051	3.21715	0	276.70363029832225	86.00210257601029	NKX2-5_PROM1
24796	IL7	chr8	1470155799	-	1	7	chr5:173234812-173235812	452	500	-18.3405	3.114211495030117	-18.5595	3.054419312101296	0	25.479378994065662	8.33508	NKX2-5_PROM1
24804	HEY1	chr8	1471118139	-	1	7	chr5:173234812-173235812	452	500	-18.5358	1.917693976873764	-19.3122	1.9115362160822216	0	113.5348123227174	59.38977038752243	NKX2-5_PROM1
25068	GDF6	chr8	1487511068	-	1	7	chr5:173234812-173235812	452	500	-17.6712	2.5869739017333813	-15.0886	2.57525	0	30.343763635399387	11.77672918965603	NKX2-5_PROM1
25270	ABRA	chr8	1498120521	-	1	7	chr5:173234812-173235812	452	500	-19.744	7.560610486081617	-18.868	7.172108499671163	0	12.041722014206956	1.6703596898679829	NKX2-5_PROM1
25273	ANGPT1	chr8	1498848331	-	1	7	chr5:173234812-173235812	452	500	-25.0793	5.4983209664678485	-24.703	5.251894942412272	0	27.2255	5.175846631719546	NKX2-5_PROM1
25737	GRINA	chr8	1535340334	+	1	7	chr5:173234812-173235812	452	500	-15.8209	1.5057065574564097	-15.5343	1.5012849767349083	0	161.07875429397347	107.29058369352346	NKX2-5_PROM1
26015	BNC2	chr9	1553359755	-	0	8	chr5:173234812-173235812	452	500	-12.9556	2.153858800422277	-14.3636	2.1411560185402347	0	21.947134134433856	10.244803453978784	NKX2-5_PROM1
26216	B4GALT1	chr9	1569656268	-	0	8	chr5:173234812-173235812	452	500	-17.6327	1.8354130777308435	-17.0407	1.819001414147246	0	60.23676586863685	33.11079111102876	NKX2-5_PROM1
26283	CNTFR	chr9	1571079052	-	0	8	chr5:173234812-173235812	452	500	-11.8977	1.59096	-12.19	1.5889290747897744	0	96.82070149956284	60.930858239612846	NKX2-5_PROM1
26370	CLTA	chr9	1572679768	+	0	8	chr5:173234812-173235812	452	500	-17.035	1.3741184752194229	-14.4342	1.3764383260072612	0	270.97393680224263	196.86328642490375	NKX2-5_PROM1
26757	APBA1	chr9	1606161218	-	0	8	chr5:173234812-173235812	452	500	-42.6004	8.38628	-46.0486	7.923013979603059	0	24.531026125540883	3.08744	NKX2-5_PROM1
26763	C9orf135	chr9	1606309705	+	0	8	chr5:173234812-173235812	452	500	-12.9227	7.54838	-13.7835	7.180752669458093	0	6.0807	0.8381975812188897	NKX2-5_PROM1
27473	ATP6V1G1	chr9	1651076658	+	0	8	chr5:173234812-173235812	452	500	-19.775	1.430439203159183	-20.9603	1.432677860296321	0	308.8682051304808	215.5850152441076	NKX2-5_PROM1
27534	GSN	chr9	1657696706	+	0	8	chr5:173234812-173235812	452	500	-11.415	1.5863350084510828	-11.5093	1.5764651911343264	0	302.3273012758364	191.7717805151113	NKX2-5_PROM1
27600	LHX2	chr9	1660490582	+	0	8	chr5:173234812-173235812	452	500	-13.2318	2.4594886685823885	-13.0094	2.4436933004174346	0	23.208561824452048	9.491422220409504	NKX2-5_PROM1
27969	SNHG7	chr9	1673217096	-	0	8	chr5:173234812-173235812	452	500	-51.7889	1.692628293264005	-41.5256	1.687550357789866	0	633.2691275959802	375.25532151927416	NKX2-5_PROM1
28527	BAMBI	chr10	1703560971	+	1	9	chr5:173234812-173235812	452	500	-14.9564	1.335082563948176	-16.1219	1.3354209729074795	0	459.35591541745896	343.9758477116224	NKX2-5_PROM1
28943	DKK1	chr10	1727197925	+	1	9	chr5:173234812-173235812	452	500	-28.9185	3.051334661906053	-32.4603	3.021984796890438	0	106.72449222835628	35.309334610215096	NKX2-5_PROM1
29028	JMJD1C-AS1	chr10	1738348858	+	1	9	chr5:173234812-173235812	452	500	-12.5866	3.290400283555155	-13.8515	3.247131091456549	0	15.599101736534465	4.797043909500053	NKX2-5_PROM1
29170	DDIT4	chr10	1747157549	+	1	9	chr5:173234812-173235812	452	500	-13.0483	1.2768945525024074	-13.5911	1.275806983517346	0	654.0720247204478	512.6710192848852	NKX2-5_PROM1
29271	VDAC2	chr10	1750093783	+	1	9	chr5:173234812-173235812	452	500	-19.2217	1.2219076026066609	-19.3695	1.221044593059436	0	884.5552262013842	724.423	NKX2-5_PROM1
29787	KCNIP2	chr10	1776727549	-	1	9	chr5:173234812-173235812	452	500	-87.1211	5.220453719745547	-87.026	5.055580591372533	0	117.24779885741157	23.183735464827667	NKX2-5_PROM1
29865	GSTO1	chr10	1779118985	+	1	9	chr5:173234812-173235812	452	500	-20.3614	1.7084407085119124	-22.3896	1.7012302072003702	0	382.5954213125066	224.8892638933571	NKX2-5_PROM1
30406	IGF2	chr11	1810830654	-	0	10	chr5:173234812-173235812	452	500	-14.6436	1.4825553873086912	-15.7872	1.4805908154183227	0	222.36805616168263	150.18548537375767	NKX2-5_PROM1
30689	OLFML1	chr11	1816166439	+	0	10	chr5:173234812-173235812	452	500	-5.79894	3.86091	-11.5661	3.940740459115589	0	3.0140390475337293	0.757378	NKX2-5_PROM1
30970	NELL1	chr11	1829350602	+	0	10	chr5:173234812-173235812	452	500	-11.8119	1.802037001001552	-11.6575	1.7848057619020474	0	60.85447849791002	34.091457871274145	NKX2-5_PROM1
31075	PAX6	chr11	1840499113	-	0	10	chr5:173234812-173235812	452	500	-16.3972	14.787497182313654	-15.5845	13.856846892624198	0	3.170523328463303	0.2195272043567321	NKX2-5_PROM1
31127	LMO2	chr11	1842573340	-	0	10	chr5:173234812-173235812	452	500	-49.0697	4.400286446446467	-40.0425	4.323279436750733	0	75.15560086620364	17.376246243360157	NKX2-5_PROM1
31223	HSD17B12	chr11	1852361609	+	0	10	chr5:173234812-173235812	452	500	-10.9263	1.4819042519749726	-12.2859	1.4824512123612852	0	112.69359467642876	76.01516274172131	NKX2-5_PROM1
31845	SNHG1	chr11	1871536965	-	0	10	chr5:173234812-173235812	452	500	-12.4456	1.4937117365471122	-12.1765	1.4880527350813335	0	192.01177312421328	129.03231724940704	NKX2-5_PROM1
31853	SLC3A2	chr11	1871537153	+	0	10	chr5:173234812-173235812	452	500	-11.5942	1.476027362808562	-12.7268	1.471969668592843	0	136.037	92.41544768083304	NKX2-5_PROM1
31904	DNAJC4	chr11	1872911329	+	0	10	chr5:173234812-173235812	452	500	-16.1787	1.6085543612214492	-17.5094	1.6007274800664433	0	140.6919612704493	87.88876042148598	NKX2-5_PROM1
31996	MALAT1	chr11	1874178739	+	0	10	chr5:173234812-173235812	452	500	-63.3866	1.3308239979371017	-51.9109	1.327332160120068	0	18441.171110259347	13893.408440634475	NKX2-5_PROM1
32582	CCDC81	chr11	1895055787	+	0	10	chr5:173234812-173235812	452	500	-11.484	2.4454911915609965	-11.5908	2.4238762139867016	0	13.679942718020484	5.637954560973133	NKX2-5_PROM1
32708	FAT3	chr11	1901033147	+	0	10	chr5:173234812-173235812	452	500	-18.989	2.2796618532726227	-18.3794	2.261556165905881	0	38.05261049326462	16.820274245264383	NKX2-5_PROM1
33382	FEZ1	chr11	1934177368	-	0	10	chr5:173234812-173235812	452	500	-41.9762	2.51172	-43.5565	2.4844937047430937	0	82.87197342438533	33.34970353483172	NKX2-5_PROM1
33502	OPCML	chr11	1942213570	-	0	10	chr5:173234812-173235812	452	500	-32.7019	4.413054196186497	-39.9196	4.408923593526656	0	30.1134	6.822366393664989	NKX2-5_PROM1
33656	KCNA1	chr12	1948677566	+	1	11	chr5:173234812-173235812	452	500	-8.6255	8.287444095703144	-14.7955	7.645984414919985	0	3.7837749910291714	0.4861787501981029	NKX2-5_PROM1
33730	C12orf57	chr12	1950710651	+	1	11	chr5:173234812-173235812	452	500	-11.7846	1.398052212559992	-11.6963	1.3954583938395908	0	213.4708602613344	152.9726050018903	NKX2-5_PROM1
34104	PDE3A	chr12	1964136918	+	1	11	chr5:173234812-173235812	452	500	-31.7418	2.15547	-31.9914	2.156279243919521	0	94.50098677720784	43.820587825634746	NKX2-5_PROM1
34399	PDZRN4	chr12	1984956121	+	1	11	chr5:173234812-173235812	452	500	-13.8794	2.3242047836014974	-15.8862	2.3096181924079646	0	30.816887069051813	13.337178841240542	NKX2-5_PROM1
34862	PPP1R1A	chr12	1998356332	-	1	11	chr5:173234812-173235812	452	500	-25.7463	2.0046216297656168	-26.2345	1.9955963996580133	0	425.6716637367956	213.30049896148589	NKX2-5_PROM1
35349	PHLDA1	chr12	2019801605	-	1	11	chr5:173234812-173235812	452	500	-25.4123	2.166362550833425	-21.1505	2.145160907210417	0	154.28354668279167	71.91632784057029	NKX2-5_PROM1
35352	NAP1L1	chr12	2019852706	-	1	11	chr5:173234812-173235812	452	500	-31.7262	1.3191093551368838	-31.832	1.3163557077554835	0	915.1294469987456	695.1968058861908	NKX2-5_PROM1
35492	ATP2B1	chr12	2033476973	-	1	11	chr5:173234812-173235812	452	500	-31.5529	1.850386679467315	-26.8974	1.844236111319685	0	299.0040598756893	162.1243699108695	NKX2-5_PROM1
35519	BTG1	chr12	2035913570	-	1	11	chr5:173234812-173235812	452	500	-43.2569	1.8360240464733597	-43.9732	1.8282495675819932	0	480.9799560877691	263.0776903331731	NKX2-5_PROM1
35928	ERP29	chr12	2055780989	+	1	11	chr5:173234812-173235812	452	500	-17.787	1.520851362265815	-18.8987	1.5194992675111505	0	236.0274408073844	155.3289632059512	NKX2-5_PROM1
36694	ATP8A2	chr13	2102415053	+	0	12	chr5:173234812-173235812	452	500	-19.3986	3.2606542549614264	-20.1822	3.198054455076398	0	14.60504639990684	4.559980469440663	NKX2-5_PROM1
37339	KLF12	chr13	2151038038	-	0	12	chr5:173234812-173235812	452	500	-16.2689	1.5669808808815244	-17.1027	1.5632100492865817	0	166.1858841838935	106.30705205563518	NKX2-5_PROM1
37401	POU4F1	chr13	2155646542	-	0	12	chr5:173234812-173235812	452	500	-72.8299	3.4995641431324085	-82.3238	3.443250787170045	0	110.49359042046612	32.08280916516898	NKX2-5_PROM1
37693	MYO16	chr13	2185639134	+	0	12	chr5:173234812-173235812	452	500	-42.7943	15.367235754734958	-56.7855	13.868657332783346	0	18.66545747642392	1.3365944848372628	NKX2-5_PROM1
38191	SLC22A17	chr14	2214760222	-	1	13	chr5:173234812-173235812	452	500	-11.6331	1.6179521099183434	-11.873	1.6176611345715155	0	63.37852076280904	39.17529005124385	NKX2-5_PROM1
38576	RPL36AL	chr14	2241027995	-	1	13	chr5:173234812-173235812	452	500	-11.2937	1.2301167983178751	-11.6956	1.226907939285857	0	305.4563349026316	248.96249836074384	NKX2-5_PROM1
38689	BMP4	chr14	2245366071	-	1	13	chr5:173234812-173235812	452	500	-116.137	4.75603	-110.778	4.605243307566334	0	152.322	33.06787874706592	NKX2-5_PROM1
38740	OTX2	chr14	2248217789	-	1	13	chr5:173234812-173235812	452	500	-22.2044	7.376734063325549	-17.8357	7.039424358979832	0	16.861323123520492	2.386690732531079	NKX2-5_PROM1
39040	RGS6	chr14	2263339749	+	1	13	chr5:173234812-173235812	452	500	-23.7934	3.973889444642864	-25.1358	3.889557329169453	0	38.1778	9.80804	NKX2-5_PROM1
39146	FOS	chr14	2266686084	+	1	13	chr5:173234812-173235812	452	500	-15.9038	2.0752123459502942	-16.6973	2.0688596812794016	0	74.21021986203176	35.86494141513421	NKX2-5_PROM1
39285	FLRT2	chr14	2276937454	+	1	13	chr5:173234812-173235812	452	500	-15.4931	1.6972279237383467	-16.9365	1.6928968108274316	0	100.66981076436952	59.461912357824446	NKX2-5_PROM1
39561	DLK1	chr14	2292133015	+	1	13	chr5:173234812-173235812	452	500	-22.8849	2.967074292349005	-24.3406	2.955007758777726	0	160.33623209708728	54.25254182270268	NKX2-5_PROM1
39742	CKB	chr14	2294930421	-	1	13	chr5:173234812-173235812	452	500	-34.0279	1.5748072600929426	-31.6268	1.569995882184427	0	1337.4660442424672	851.888	NKX2-5_PROM1
41148	ANXA2	chr15	2358853911	-	0	14	chr5:173234812-173235812	452	500	-16.9653	1.8757796589266595	-17.0903	1.8760503341572747	0	104.2238716836192	55.55027457570389	NKX2-5_PROM1
41154	RORA	chr15	2359680347	-	0	14	chr5:173234812-173235812	452	500	-31.6687	1.8279936232093272	-26.5733	1.819582759160516	0	260.4728069658848	143.1452402079592	NKX2-5_PROM1
41867	MFGE8	chr15	2387364439	-	0	14	chr5:173234812-173235812	452	500	-13.9278	1.6547343668283114	-15.3939	1.653206346485044	0	232.53347015325505	140.65209620334215	NKX2-5_PROM1
42339	NME3	chr16	2402213947	-	1	15	chr5:173234812-173235812	452	500	-14.5144	1.579884475481519	-16.245	1.5724532043055708	0	145.29442477305048	92.39619967270824	NKX2-5_PROM1
42419	ATP6V0C	chr16	2402956087	+	1	15	chr5:173234812-173235812	452	500	-13.9825	1.366178625940504	-14.5804	1.3693271561826323	0	269.1456759806125	196.551	NKX2-5_PROM1
42472	HCFC1R1	chr16	2403466503	-	1	15	chr5:173234812-173235812	452	500	-16.4548	1.6743279560422637	-16.2898	1.6642446800963897	0	122.7137977609618	73.7314	NKX2-5_PROM1
42646	GRIN2A	chr16	2410624971	-	1	15	chr5:173234812-173235812	452	500	-16.0885	1.6038190919778843	-15.6304	1.5981904147106918	0	168.19235365432314	105.23550272989311	NKX2-5_PROM1
42696	LITAF	chr16	2412078598	-	1	15	chr5:173234812-173235812	452	500	-13.9502	1.8660121759878376	-15.5119	1.872906278398048	0	42.72797519857881	22.80906771925281	NKX2-5_PROM1
43191	QPRT	chr16	2430121225	+	1	15	chr5:173234812-173235812	452	500	-14.9564	1.4645596152917604	-16.8729	1.4623758246344378	0	309.00423682801613	211.2997273782292	NKX2-5_PROM1
43224	ALDOA	chr16	2430506381	+	1	15	chr5:173234812-173235812	452	500	-56.8747	1.545319297607293	-58.7215	1.5420710175249768	0	2920.225056453179	1893.6998377869493	NKX2-5_PROM1
44455	CDH13	chr16	2483069020	+	1	15	chr5:173234812-173235812	452	500	-60.3988	3.436059695657434	-50.5742	3.3795915563799097	0	104.31915493296026	30.86034429826594	NKX2-5_PROM1
44752	SERPINF1	chr17	2492542521	+	0	16	chr5:173234812-173235812	452	500	-21.5192	2.049227257288868	-18.2743	2.0265635797774597	0	132.4813559361354	65.36734974526904	NKX2-5_PROM1
44974	RNASEK	chr17	2497792979	+	0	16	chr5:173234812-173235812	452	500	-18.088	1.3087898238135325	-19.7292	1.30712	0	502.7088868353371	384.5900235927529	NKX2-5_PROM1
44994	GABARAP	chr17	2498023332	-	0	16	chr5:173234812-173235812	452	500	-19.779	1.2721992606157349	-21.6636	1.271272437226391	0	695.4522556865248	547.0499655285969	NKX2-5_PROM1
45339	RASD1	chr17	2508276957	-	0	16	chr5:173234812-173235812	452	500	-28.935	2.3398248058310624	-29.4289	2.334765664208464	0	122.51768583569476	52.46965040518715	NKX2-5_PROM1
45459	SLC47A1	chr17	2510275947	+	0	16	chr5:173234812-173235812	452	500	-13.1831	1.5054287820595331	-13.6963	1.5017869539355364	0	89.96214985050955	59.900062219365616	NKX2-5_PROM1
45472	ALDH3A2	chr17	2510428698	+	0	16	chr5:173234812-173235812	452	500	-13.1556	1.5984554174648804	-13.882	1.592962410267246	0	118.98356120143278	74.68954120353011	NKX2-5_PROM1
45629	KSR1	chr17	2518237032	+	0	16	chr5:173234812-173235812	452	500	-13.4506	1.7869031204319965	-12.8269	1.780043221689445	0	50.3586	28.2863	NKX2-5_PROM1
45678	VTN	chr17	2519153653	-	0	16	chr5:173234812-173235812	452	500	-17.0063	2.830923318531188	-18.644	2.821961288028821	0	44.70163576641936	15.83417049096058	NKX2-5_PROM1
46228	KRT10	chr17	2531603157	-	0	16	chr5:173234812-173235812	452	500	-14.8531	1.4925238054001695	-16.0644	1.4898061344751423	0	203.1365751035168	136.3477249432425	NKX2-5_PROM1
46296	KRT19	chr17	2532308870	-	0	16	chr5:173234812-173235812	452	500	-15.4519	1.4418064433792337	-16.373	1.4401487688332062	0	932.8705592304884	647.7567998052025	NKX2-5_PROM1
46304	EIF1	chr17	2532469447	+	0	16	chr5:173234812-173235812	452	500	-25.3808	1.2893777638435528	-21.0957	1.2888871711247851	0	1236.787651673982	959.576	NKX2-5_PROM1
47257	SOX9	chr17	2562901582	+	0	16	chr5:173234812-173235812	452	500	-12.6005	2.128655221528859	-13.2648	2.124421338013305	0	21.617642335486487	10.170486303960782	NKX2-5_PROM1
47298	GPRC5C	chr17	2565205413	+	0	16	chr5:173234812-173235812	452	500	-15.6489	1.599752816899156	-15.4531	1.5996233861114002	0	136.69804269690442	85.45264319705554	NKX2-5_PROM1
47370	H3F3B	chr17	2566566455	-	0	16	chr5:173234812-173235812	452	500	-33.2505	1.5138762026100725	-35.7801	1.5138987002260895	0	897.5215629264302	592.8510433395513	NKX2-5_PROM1
47596	ACTG1	chr17	2572304409	-	0	16	chr5:173234812-173235812	452	500	-24.6994	1.3752012116422156	-26.5924	1.3758714241070742	0	2233.676860998958	1623.4606396701256	NKX2-5_PROM1
47768	LPIN2	chr18	2577051318	-	1	17	chr5:173234812-173235812	452	500	-13.6279	1.5984108585253154	-13.7833	1.5813366932314683	0	80.83309079232825	51.11326245154349	NKX2-5_PROM1
47791	DLGAP1	chr18	2578493338	-	1	17	chr5:173234812-173235812	452	500	-57.1013	3.709142612837154	-59.081	3.654867939082824	0	235.34668065034344	64.38539938874106	NKX2-5_PROM1
47847	LAMA1	chr18	2581155817	-	1	17	chr5:173234812-173235812	452	500	-14.999	1.5523293562872675	-15.439	1.551457026066222	0	230.1648906570171	148.35046812114047	NKX2-5_PROM1
48097	GATA6	chr18	2596207446	+	1	17	chr5:173234812-173235812	452	500	-21.869	1.6953242008662317	-23.2226	1.694604531878251	0	239.6318672129348	141.40462666060657	NKX2-5_PROM1
48187	CHST9	chr18	2601223320	-	1	17	chr5:173234812-173235812	452	500	-19.4018	3.5394962226267723	-17.0806	3.5077566659952497	0	29.29062462150569	8.343094986761939	NKX2-5_PROM1
48379	C18orf25	chr18	2620211556	+	1	17	chr5:173234812-173235812	452	500	-12.075	1.6058650148087692	-12.0338	1.5948437650197125	0	68.10686296404765	42.70068079399347	NKX2-5_PROM1
48411	SMAD2	chr18	2621969149	-	1	17	chr5:173234812-173235812	452	500	-18.2506	1.5321034025979805	-17.1293	1.5217232664766154	0	163.96234166298137	107.74437641999224	NKX2-5_PROM1
48655	BCL2	chr18	2637358131	-	1	17	chr5:173234812-173235812	452	500	-11.5154	1.7342999774057524	-13.3822	1.7257770984492755	0	41.586	24.09274737676674	NKX2-5_PROM1
48696	DSEL	chr18	2641554983	-	1	17	chr5:173234812-173235812	452	500	-20.0596	2.624894620853491	-23.8531	2.625904332321205	0	45.07989868944583	17.161188658494645	NKX2-5_PROM1
48723	DOK6	chr18	2643439058	+	1	17	chr5:173234812-173235812	452	500	-55.5823	2.7097078742676013	-60.8241	2.6753928572639176	0	153.2592426266755	57.27849959755875	NKX2-5_PROM1
48963	CIRBP	chr19	2655670672	+	0	18	chr5:173234812-173235812	452	500	-24.7263	1.4491514249302109	-26.4105	1.4487669979005229	0	472.9565644921873	326.4514428528436	NKX2-5_PROM1
48983	REEP6	chr19	2655902035	+	0	18	chr5:173234812-173235812	452	500	-20.3672	1.7644661834589823	-21.2634	1.7548927286026417	0	128.8924320992141	73.44316895913887	NKX2-5_PROM1
49027	SF3A2	chr19	2656647792	+	0	18	chr5:173234812-173235812	452	500	-11.9857	1.4733693839373003	-13.0187	1.4699475755959432	0	98.91046289874951	67.28523184433661	NKX2-5_PROM1
49573	DHPS	chr19	2667093190	-	0	18	chr5:173234812-173235812	452	500	-11.2517	1.4838139371558958	-12.7213	1.4805063806271326	0	97.77258609590557	66.03671710667366	NKX2-5_PROM1
49673	TECR	chr19	2668928373	+	0	18	chr5:173234812-173235812	452	500	-13.6616	1.507756098058996	-12.6131	1.5008150338395974	0	116.40753526694776	77.55954231002866	NKX2-5_PROM1
49831	BST2	chr19	2671816936	-	0	18	chr5:173234812-173235812	452	500	-13.9864	1.7408528463430282	-14.6577	1.7476464145038288	0	130.4619175659436	74.6458	NKX2-5_PROM1
50513	YIF1B	chr19	2692728561	-	0	18	chr5:173234812-173235812	452	500	-12.5845	5.012133954716786	-11.8358	4.977607369938228	0	9.528505931108366	1.9062833108764736	NKX2-5_PROM1
50557	NCCRP1	chr19	2693608249	+	0	18	chr5:173234812-173235812	452	500	-15.1475	1.807563415208104	-15.2091	1.810837788687762	0	88.0614	48.625711222050285	NKX2-5_PROM1
50862	APOE	chr19	2699317042	+	0	18	chr5:173234812-173235812	452	500	-16.4844	1.3582103983199487	-17.4116	1.3555179647683688	0	1660.3463362292869	1224.8770021527223	NKX2-5_PROM1
51039	KDELR1	chr19	2702802841	-	0	18	chr5:173234812-173235812	452	500	-18.0842	1.4400378632011746	-20.6691	1.4396658684069723	0	338.63259115342345	235.21304625318396	NKX2-5_PROM1
51066	HSD17B14	chr19	2703247966	-	0	18	chr5:173234812-173235812	452	500	-11.1523	1.642629709331782	-11.6457	1.6423307832442726	0	61.88188116784597	37.675393100642175	NKX2-5_PROM1
51076	FTL	chr19	2703376589	+	0	18	chr5:173234812-173235812	452	500	-82.9039	1.763529839596501	-85.6887	1.7630476397311925	0	2188.189064581445	1241.1357383619395	NKX2-5_PROM1
51404	ZNF761	chr19	2707843281	+	0	18	chr5:173234812-173235812	452	500	-14.6339	2.0416017256423653	-15.5072	2.035055460134952	0	51.17496442976694	25.141631212238643	NKX2-5_PROM1
52065	JAG1	chr20	2723702903	-	1	19	chr5:173234812-173235812	452	500	-21.4105	1.7865287308457898	-24.0708	1.7783547721203772	0	201.41064344398708	113.2523515856896	NKX2-5_PROM1
52107	FLRT3	chr20	2727366520	-	1	19	chr5:173234812-173235812	452	500	-14.9779	2.866883118021053	-17.9157	2.882187018452419	0	13.467296165588856	4.6660658067308365	NKX2-5_PROM1
52120	KIF16B	chr20	2729602338	-	1	19	chr5:173234812-173235812	452	500	-27.201	2.4787642960590803	-22.4014	2.441979690534295	0	65.74164746349096	26.91555049428145	NKX2-5_PROM1
52524	PROCR	chr20	2748200977	+	1	19	chr5:173234812-173235812	452	500	-13.1666	2.25263	-14.1779	2.23243	0	34.385	15.396966000778049	NKX2-5_PROM1
52773	WFDC2	chr20	2758498610	+	1	19	chr5:173234812-173235812	452	500	-21.3679	2.3121106892224663	-22.827	2.2824193639192822	0	90.53247101502296	39.65951579816031	NKX2-5_PROM1
52880	ZFAS1	chr20	2762307082	+	1	19	chr5:173234812-173235812	452	500	-14.4632	1.3125589295745872	-12.6562	1.3139566103699216	0	407.3761535221704	310.0353624625229	NKX2-5_PROM1
53037	APCDD1L	chr20	2771544035	-	1	19	chr5:173234812-173235812	452	500	-30.8211	4.993898329581297	-32.2255	4.83282	0	42.42335781332913	8.770248960265967	NKX2-5_PROM1
53549	APP	chr21	2803644199	-	0	20	chr5:173234812-173235812	452	500	-12.6293	1.350284964457252	-13.129	1.3484714995236156	0	512.3491946568413	379.94552359678806	NKX2-5_PROM1
53602	GRIK1	chr21	2807413104	-	0	20	chr5:173234812-173235812	452	500	-12.3521	1.9269188845213208	-13.7328	1.9121929106081228	0	47.53933055993747	24.85638785038464	NKX2-5_PROM1
53840	HMGN1	chr21	2816822718	-	0	20	chr5:173234812-173235812	452	500	-12.1563	1.3613693044136628	-13.4571	1.3644768460257768	0	495.684	363.2753594342279	NKX2-5_PROM1
54042	COL6A2	chr21	2823571168	+	0	20	chr5:173234812-173235812	452	500	-19.4596	1.9998045481228053	-19.9958	1.9863245433814232	0	404.2919165955827	203.53272817236527	NKX2-5_PROM1
55444	CD99	chrX	2877692655	+	0	22	chr5:173234812-173235812	452	500	-30.9841	1.4853660312514123	-23.2829	1.485371982195656	0	592.1428646237778	398.64627716261737	NKX2-5_PROM1
55595	CA5B	chrX	2890690352	+	0	22	chr5:173234812-173235812	452	500	-18.8791	2.4610971489524025	-15.1998	2.448639344330829	0	63.03304083724975	25.736152034683705	NKX2-5_PROM1
55600	AP1S2	chrX	2890856453	-	0	22	chr5:173234812-173235812	452	500	-39.4728	2.4513540455491696	-30.624	2.433539105376922	0	146.02214595302783	59.998136146392206	NKX2-5_PROM1
55695	PRDX4	chrX	2898665784	+	0	22	chr5:173234812-173235812	452	500	-17.2399	1.5081666149404809	-17.2226	1.5026924465205778	0	184.0215257128023	122.45785836910252	NKX2-5_PROM1
55805	TMEM47	chrX	2909658810	-	0	22	chr5:173234812-173235812	452	500	-21.404	2.534264371593351	-21.5484	2.510092031673022	0	49.59063384182763	19.75048416390848	NKX2-5_PROM1
56003	TIMP1	chrX	2922583835	+	0	22	chr5:173234812-173235812	452	500	-13.5221	1.529655673447024	-13.8245	1.5292920788529338	0	129.0934383502747	84.41039302728258	NKX2-5_PROM1
56087	PRAF2	chrX	2924075593	-	0	22	chr5:173234812-173235812	452	500	-15.4115	1.8608116167724889	-16.1393	1.8480079301531052	0	41.64659397100103	22.53135022437367	NKX2-5_PROM1
56290	RRAGB	chrX	2930719261	+	0	22	chr5:173234812-173235812	452	500	-21.4242	2.028986188073038	-23.7984	2.0129407906833108	0	60.5702	30.08538060713097	NKX2-5_PROM1
56323	ARHGEF9	chrX	2938810796	-	0	22	chr5:173234812-173235812	452	500	-13.9478	1.6516131607687807	-14.2789	1.6350997490233807	0	94.46185105997236	57.76742374212882	NKX2-5_PROM1
56418	DLG3	chrX	2945446383	+	0	22	chr5:173234812-173235812	452	500	-13.4289	1.9053554594975743	-14.8443	1.9048450734785611	0	65.71232096203268	34.49271199327139	NKX2-5_PROM1
56800	ARMCX6	chrX	2976619523	-	0	22	chr5:173234812-173235812	452	500	-13.2012	1.5030644512682452	-13.737	1.4958782772724792	0	133.7254659922704	89.39263925492517	NKX2-5_PROM1
56855	BEX1	chrX	2978065762	-	0	22	chr5:173234812-173235812	452	500	-13.9797	1.885123547088136	-11.7416	1.8747447613386363	0	102.50520019856536	54.67221718105549	NKX2-5_PROM1
56944	COL4A6	chrX	2983441019	-	0	22	chr5:173234812-173235812	452	500	-31.7398	2.107487476689523	-33.3868	2.084943464871421	0	152.0711155851118	72.93256086434971	NKX2-5_PROM1
56946	COL4A5	chrX	2983441366	+	0	22	chr5:173234812-173235812	452	500	-29.3124	1.762515583344713	-31.4092	1.75023	0	213.9357237615744	122.22889277085233	NKX2-5_PROM1
57171	GRIA3	chrX	2998185675	+	0	22	chr5:173234812-173235812	452	500	-13.8988	1.5856266229443865	-11.7658	1.5787744388306002	0	57.97144999429872	36.71560726106361	NKX2-5_PROM1
57294	GPC3	chrX	3008987417	-	0	22	chr5:173234812-173235812	452	500	-37.9066	2.21586	-41.4807	2.2099034070458408	0	159.67466197127183	72.24866137956474	NKX2-5_PROM1
57544	AFF2	chrX	3023502141	+	0	22	chr5:173234812-173235812	452	500	-31.5609	2.263876244657641	-32.0454	2.231947053824094	0	69.37960543658963	31.07927038287102	NKX2-5_PROM1
41668	ZFAND6	chr15	2378510596	+	0	14	ZFAND6_PC	540	500	-13.0766	0.6736448279638754	-13.4634	0.6755911672000445	0	67.67650023682373	100.1785511874692	ZFAND6
14871	IRX4	chr5	881547301	-	0	4	chr5:1886370-1887370	535	500	-17.8029	0.5123777275727476	-16.9626	0.5131230688904336	0	50.431424153949926	98.29277999978326	IRX4_PROM2
23721	CTSB	chr8	1403219724	-	1	7	chr5:1886370-1887370	535	500	-12.7906	0.7056358577223227	-12.9934	0.706909	0	88.22256043489696	124.8045152724345	IRX4_PROM2
396	NPPB	chr1	11858931	-	0	0	chr5:1886370-1887370	535	500	-14.411	1.925197150955612	-14.6254	1.9232013841520028	0	213.08009379919775	110.7896778471307	IRX4_PROM2
12964	CORIN	chr4	737283616	-	1	3	chr5:1886370-1887370	535	500	-12.2809	1.3081393534826158	-12.7116	1.302359094465972	0	177.55637812162198	136.3321032464418	IRX4_PROM2
17897	PHACTR1	chr6	1073915129	+	1	5	chr5:1886370-1887370	535	500	-12.9868	1.5372871405413462	-14.3207	1.523206700523841	0	150.02057548713734	98.48653066490634	IRX4_PROM2
19707	LAMA4	chr6	1173453263	-	1	5	chr5:1886370-1887370	535	500	-12.9225	1.2835292294538576	-11.5976	1.279493933589377	0	267.0853106621419	208.74074406398853	IRX4_PROM2
49420	MRPL4	chr19	2664663189	+	0	18	chr5:1886370-1887370	535	500	-11.9746	1.304498924253945	-12.5724	1.30098	0	141.29747680070716	108.6063325819898	IRX4_PROM2
3385	NAXE	chr1	156591762	+	0	0	chr1:156591536-156592036	453	500	-84.5707	0.2228821960926795	-79.5334	0.2246435715933969	0	26.126963246285865	116.3385919534504	MEF2D_ENH2
9203	AC124861.1	chr2	489212457	-	1	1	chr1:156591536-156592036	453	500	-6.24011	8.182909307658244	-15.6123	8.401825903005696	0	2.263886219259112	0.2606419111166829	MEF2D_ENH2
20225	PPP1R14C	chr6	1211341400	+	1	5	chr10:32957394-32958394	580	600	-12.303	1.2232037895339112	-12.2152	1.220190401161108	0	169.54713161265428	138.9495684831705	ITGB1_PROM2
42976	PDZD9	chr16	2422443327	-	1	15	chr10:32957394-32958394	580	600	-4.91255	4.837336024127031	-17.4751	4.579793811231796	0	1.529705346084007	0.3261953418749835	ITGB1_PROM2
55702	CXorf58	chrX	2898909323	+	0	22	chr10:32957394-32958394	580	600	-5.08892	4.240324177781595	-19.3099	3.95061	0	0.7142262206846831	0.1733201387926104	ITGB1_PROM2
25775	AC084125.4	chr8	1535787951	+	1	7	chr8:144500907-144501407	554	600	-124.093	0.1957822116197951	-113.687	0.1971229854733248	0	34.33364610904512	174.2144620868558	FOXH1_ENH4
1331	ERMAP	chr1	42817088	+	0	0	chr8:144500907-144501407	554	600	-14.6672	2.419402452964159	-12.3678	2.363265284796213	0	14.908653311089624	6.302729005527654	FOXH1_ENH4
39340	KCNK13	chr14	2281469075	+	1	13	chr8:144500907-144501407	554	600	-6.7583	2.849936537374397	-11.6046	2.787069650195815	0	2.818020731110755	1.0046932391560657	FOXH1_ENH4
29914	RBM20	chr10	1785528026	+	1	9	chr10:110643896-110644896	621	600	-160.641	0.2714068592089403	-167.392	0.2719255510939677	0	76.65387055048785	281.91963199694163	RBM20_PROM1
29919	PDCD4	chr10	1785755424	+	1	9	chr10:110643896-110644896	621	600	-50.1676	2.337800576622976	-42.7558	2.3226398496511047	0	84.87562986767132	36.53704791206541	RBM20_PROM1
19566	BVES	chr6	1166335498	-	1	5	chr6:105135846-105136846	570	600	-126.457	0.1042259667580742	-116.31	0.1049362864563487	0	11.180335279410034	106.6293299906317	BVES_PROM1
7061	AC073987.1	chr2	352132682	-	1	1	chr6:105135846-105136846	570	600	-7.77636	12.770849567969492	-16.6257	11.84127267878357	0	3.486045943898383	0.2852424151301213	BVES_PROM1
19570	PREP	chr6	1166601408	-	1	5	chr6:105135846-105136846	570	600	-12.7372	1.4319707192358253	-12.9359	1.4246236862796398	0	96.70199370602477	67.87599307834415	BVES_PROM1
33769	GDF3	chr12	1951463449	-	1	11	chr6:105135846-105136846	570	600	-4.53271	6.088266204662681	-12.1838	6.159965061417793	0	1.223734613758757	0.190283	BVES_PROM1
25994	FREM1	chr9	1551399907	-	0	8	chr15:80059067-80060067	593	600	-12.2817	0.5774485961169453	-12.2163	0.5802721777322345	0	20.28789906815349	34.96996258838368	ZFAND6_PROM1
7061	AC073987.1	chr2	352132682	-	1	1	chr15:80059067-80060067	593	600	-5.47909	4.844642644925159	-12.5334	4.793103685645768	0	1.4051275081191423	0.2852424151301213	ZFAND6_PROM1
31761	SYT7	chr11	1870262199	-	0	10	PPP1R14B_PC	606	600	-14.4184	0.4506243626640122	-13.7025	0.4555901421337576	0	8.516789427695253	18.70592170050039	PPP1R14B
31907	PPP1R14B	chr11	1872927992	-	0	10	PPP1R14B_PC	606	600	-139.204	0.2588150205985683	-131.846	0.2605291194147609	0	43.0708	165.34880335427854	PPP1R14B
19972	TCF21	chr6	1195087462	+	1	5	PPP1R14B_PC	606	600	-10.9144	1.999673744530628	-12.1247	1.990035594475498	0	55.148431653188176	27.707309080456906	PPP1R14B
22130	COL1A2	chr7	1326398864	+	0	6	PPP1R14B_PC	606	600	-10.3896	1.332361834758459	-11.5806	1.330504649622009	0	87.27364397556855	65.59190826868999	PPP1R14B
30302	IFITM2	chr11	1808988682	+	0	10	PPP1R14B_PC	606	600	-12.02	1.3909049774225204	-13.1307	1.3904902381688504	0	153.08730490557605	110.09311378179204	PPP1R14B
2550	OVGP1	chr1	111427777	-	0	0	chr10:32957865-32958865	585	600	-10.0563	1.8243274964904213	-12.5294	1.8179348224652108	0	10.069370016204642	5.534406703501345	ITGB1_PROM3
11026	SNX4	chr3	616670148	-	0	2	PTMA_PC	610	600	-12.1292	0.566591	-11.6631	0.5677065168365736	0	23.90013485082742	42.107069545126365	PTMA
21359	PKD1L1	chr7	1279952794	-	0	6	PTMA_PC	610	600	-8.56588	3.906373155308701	-15.0248	3.863109745062837	0	3.1497064157466474	0.8079178496766344	PTMA
55300	CDPF1	chr22	2870433733	-	1	21	chr22:46250201-46250701	611	600	-14.4609	0.112452	-12.5714	0.1140761942930581	0	1.0382582492357488	9.17911	PPARA_ENH1
19566	BVES	chr6	1166335498	-	1	5	chr6:105136168-105137168	658	700	-19.2708	0.6646468467117763	-18.9007	0.6656550465445346	0	71.0251	106.70464405091506	BVES_PROM2
4238	PHLDA3	chr1	201469237	-	0	0	chr1:201468401-201468901	677	700	-28.4975	0.4645239826178352	-25.8737	0.4698018938703914	0	27.23519154826341	57.98293681812998	TNNI1_ENH2
17138	SPARC	chr5	1031347230	-	0	4	chr1:201468401-201468901	677	700	-13.5741	1.499185190010725	-15.1481	1.5036887895613231	0	253.2645150386427	168.42546137796998	TNNI1_ENH2
33263	MIR100HG	chr11	1931237772	-	0	10	chr1:201468401-201468901	677	700	-10.7674	1.296637411115398	-13.3578	1.294980832319058	0	144.49770291580455	111.58061146644113	TNNI1_ENH2
52508	MAP1LC3A	chr20	2747575758	+	1	19	chr1:201468401-201468901	677	700	-16.6322	1.770317367542113	-18.2889	1.7557930292968065	0	185.11661768987403	105.42760830626892	TNNI1_ENH2
3846	PRDX6	chr1	173477266	+	0	0	chr1:173476846-173477846	677	700	-145.376	0.3438205550467536	-114.735	0.3468419027324503	0	214.2416647828541	617.7113972561016	PRDX6_PROM1
55298	PPARA	chr22	2870333575	+	1	21	chr22:46150095-46151095	657	700	-14.1158	0.6250597390864991	-11.5079	0.624484	0	39.93180244708041	63.94966693300417	PPARA_PROM1
21115	NPSR1-AS1	chr7	1266875885	-	0	6	chr22:46150095-46151095	657	700	-7.41563	4.086459091904365	-12.1592	4.057733838164531	0	2.644663569665639	0.6442231884944047	PPARA_PROM1
21467	CHCHD2	chr7	1288110879	-	0	6	chr22:46150095-46151095	657	700	-15.2242	3.164801991088312	-13.0178	3.188551605698531	0	20.94947896707948	6.563354161689283	PPARA_PROM1

### Sheet: H9-PB9-CMPilot
idx	gene_names	chromosome	pos	color_idx	chr_idx	region	num_cell	bin	log(pval)-hypergeom	fc	Significance_score	fc_by_rand_dist_cpm	pval-empirical	cpm_perturb	cpm_bg	annotation
1690	DHCR24	chr1	54887218	0	0	chr9:107489266-107490266	1140	1250	-8.19234	0.6267794409219986	-7.94336	0.6313618322294026	0	17.442822129922117	27.633137799911715	KLF4_PROM1
4204	NR5A2	chr1	200027602	0	0	chr9:107489266-107490266	1140	1250	-8.95242	0.637898	-8.43916	0.6366216218723226	0	10.94758357444812	17.20208202483219	KLF4_PROM1
5583	APOB	chr2	270000495	1	1	chr9:107489266-107490266	1140	1250	-10.7734	0.5553901398266846	-10.5682	0.5573564776395675	0	94.12191680727356	168.8799664464777	KLF4_PROM1
12043	AHSG	chr3	677762874	0	2	chr9:107489266-107490266	1140	1250	-9.5961	0.593317	-9.12079	0.5943253756824755	0	105.11304543340688	176.86793544519622	KLF4_PROM1
12106	CLDN1	chr3	681472426	0	2	chr9:107489266-107490266	1140	1250	-8.43761	0.5460783745326041	-8.15076	0.5490607410860375	0	13.658219846186496	24.88382107187425	KLF4_PROM1
13271	SULT1E1	chr4	759305662	1	3	chr9:107489266-107490266	1140	1250	-8.97667	0.5582590948792908	-7.94408	0.5608071280313239	0	14.734802305870124	26.28210929902188	KLF4_PROM1
13320	ALB	chr4	762842624	1	3	chr9:107489266-107490266	1140	1250	-12.5283	0.6115490531492629	-11.9798	0.6108792895403679	0	148.43910731862678	242.99890513135824	KLF4_PROM1
13673	MTTP	chr4	789009271	1	3	chr9:107489266-107490266	1140	1250	-9.03572	0.6128260121785949	-8.24212	0.6198934734056754	0	13.391310373617689	21.6087	KLF4_PROM1
14356	FGB	chr4	844008466	1	3	chr9:107489266-107490266	1140	1250	-11.4168	0.6086944590831553	-11.0465	0.6093685005198949	0	216.43735275521223	355.1894442944554	KLF4_PROM1
14358	FGG	chr4	844058477	1	3	chr9:107489266-107490266	1140	1250	-12.0151	0.5840174722448443	-11.3475	0.5858767862807251	0	86.12488156057319	147.00876499899644	KLF4_PROM1
15312	PRLR	chr5	914890654	0	4	chr9:107489266-107490266	1140	1250	-11.0918	0.3406649706650853	-10.7262	0.3419794012713713	0	2.078322017123427	6.096572528519864	KLF4_PROM1
16723	TGFBI	chr5	1015688960	0	4	chr9:107489266-107490266	1140	1250	-7.5443	0.6898527886376803	-7.67558	0.6867774591464623	0	31.80889814389293	46.3207	KLF4_PROM1
17501	FGFR4	chr5	1056746951	0	4	chr9:107489266-107490266	1140	1250	-11.5575	0.4240631982050046	-10.8363	0.4266070481097201	0	8.916492234891992	20.91438996131204	KLF4_PROM1
20398	PLG	chr6	1221900562	1	5	chr9:107489266-107490266	1140	1250	-12.1421	0.4887335949617579	-11.2495	0.4913639728071112	0	27.213231183107297	55.39339277945799	KLF4_PROM1
22237	CYP3A7	chr7	1331739499	0	6	chr9:107489266-107490266	1140	1250	-12.373	0.3900353663528178	-12.1895	0.3909467769298488	0	8.782923079017124	22.48135585173252	KLF4_PROM1
27462	AMBP	chr9	1650567384	0	8	chr9:107489266-107490266	1140	1250	-17.036	0.5921424366099713	-16.8869	0.5939140131961546	0	179.84911499485904	302.82696124114887	KLF4_PROM1
27466	ORM1	chr9	1650811968	0	8	chr9:107489266-107490266	1140	1250	-11.0904	0.4669786757155717	-10.2972	0.4703318310167637	0	19.352908896111263	41.15861249695245	KLF4_PROM1
28210	ITIH2	chr10	1682586898	1	9	chr9:107489266-107490266	1140	1250	-12.0311	0.6060308216599116	-11.4262	0.6102604023766108	0	35.29764367013451	57.84668467531514	KLF4_PROM1
28931	A1CF	chr10	1725769304	1	9	chr9:107489266-107490266	1140	1250	-9.48664	0.4655569078422057	-8.55746	0.4653738890333007	0	15.151831772151018	32.569893563959894	KLF4_PROM1
29594	RBP4	chr10	1768485373	1	9	chr9:107489266-107490266	1140	1250	-7.9377	0.5884392906591146	-7.75465	0.591848	0	57.73388467872245	97.55543923189342	KLF4_PROM1
30406	IGF2	chr11	1810830654	0	10	chr9:107489266-107490266	1140	1250	-10.517	0.6097965614970593	-9.70897	0.6125014407807002	0	258.88930244937785	422.68174439717615	KLF4_PROM1
31299	F2	chr11	1855400231	0	10	chr9:107489266-107490266	1140	1250	-12.5681	0.4907410849669167	-11.7329	0.4942682607069546	0	12.524545137978528	25.349801821080515	KLF4_PROM1
31633	LPXN	chr11	1867259271	0	10	chr9:107489266-107490266	1140	1250	-7.82989	0.3697761796850872	-7.54208	0.3734767818172834	0	2.395231391995729	6.430109557258753	KLF4_PROM1
33109	APOC3	chr11	1925510757	0	10	chr9:107489266-107490266	1140	1250	-10.2827	0.4877194424619151	-9.80829	0.4922099742261285	0	85.96394508988324	174.65924603682564	KLF4_PROM1
33110	APOA1	chr11	1925519001	0	10	chr9:107489266-107490266	1140	1250	-7.79917	0.5472631586469288	-7.86099	0.5492698026414512	0	911.0517276875418	1658.6679817609213	KLF4_PROM1
37764	F10	chr13	2190165796	0	12	chr9:107489266-107490266	1140	1250	-10.7807	0.6326953363765525	-10.3153	0.6348780438362128	0	17.566165745672997	27.674318140016407	KLF4_PROM1
39434	SERPINA5	chr14	2285968752	1	13	chr9:107489266-107490266	1140	1250	-12.9228	0.5841827007443581	-12.5462	0.5879089376645278	0	57.562742577300085	97.91799341681757	KLF4_PROM1
42816	ABCC6	chr16	2416665739	1	15	chr9:107489266-107490266	1140	1250	-9.23384	0.5128942037516595	-8.68865	0.5140137035824333	0	6.502950128681697	12.660771388563193	KLF4_PROM1
44751	SERPINF2	chr17	2492523398	0	16	chr9:107489266-107490266	1140	1250	-10.8734	0.6047043495906363	-10.1789	0.6051871317314296	0	63.16119095849592	104.37290513178009	KLF4_PROM1
44985	ASGR2	chr17	2497896262	0	16	chr9:107489266-107490266	1140	1250	-7.95849	0.590657	-7.74699	0.5926507311992493	0	16.155088773482383	27.265911295632364	KLF4_PROM1
45678	VTN	chr17	2519153653	0	16	chr9:107489266-107490266	1140	1250	-13.9478	0.6503465702039698	-13.0154	0.6533632083577997	0	130.6353855440078	199.9482833450009	KLF4_PROM1
48225	TTR	chr18	2605629729	1	17	chr9:107489266-107490266	1140	1250	-11.7103	0.6859155868762802	-11.3917	0.6889179941912494	0	509.7347862232099	739.9108476498299	KLF4_PROM1
50868	APOC2	chr19	2699357270	0	18	chr9:107489266-107490266	1140	1250	-8.41349	0.3325785267817558	-7.51396	0.332275	0	5.580305389244299	16.814332550729954	KLF4_PROM1
54268	COMT	chr22	2844124661	1	21	chr9:107489266-107490266	1140	1250	-11.8787	0.2338271530548986	-10.3416	0.2362734768358937	0	1.1914186880507176	5.074864810641339	KLF4_PROM1
54318	SERPIND1	chr22	2844956933	1	21	chr9:107489266-107490266	1140	1250	-12.5	0.4486453122880406	-11.5759	0.4498258282536423	0	11.5291	25.642397689655034	KLF4_PROM1
57294	GPC3	chrX	3008987417	0	22	chr9:107489266-107490266	1140	1250	-8.64803	0.6391867693704484	-8.41239	0.6405535688238652	0	490.6869404583714	766.0413723455653	KLF4_PROM1
57659	DUSP9	chrX	3028644014	0	22	chr9:107489266-107490266	1140	1250	-10.3232	0.5734259585285402	-9.93078	0.5736976173879267	0	52.78124940559848	92.00929344932548	KLF4_PROM1
394	NPPA	chr1	11848345	0	0	chr9:107489266-107490266	1140	1250	-10.4196	1.2210431275364355	-10.9186	1.2195980589614674	0	1195.608044122931	980.3277722173842	KLF4_PROM1
1130	AGO4	chr1	35808172	0	0	chr9:107489266-107490266	1140	1250	-7.89238	1.399093193758217	-8.19488	1.3929599116043876	0	43.23189470402482	31.03317241565088	KLF4_PROM1
3774	KIFAP3	chr1	170085208	0	0	chr9:107489266-107490266	1140	1250	-8.14071	1.2540617994945369	-8.47891	1.2538477334219744	0	98.62611755086098	78.65674311534256	KLF4_PROM1
4386	PM20D1	chr1	205850132	0	0	chr9:107489266-107490266	1140	1250	-10.211	2.9022210141086835	-9.12361	2.8856705064967807	0	4.850786520791075	1.6744565274682368	KLF4_PROM1
4603	LYPLAL1	chr1	219173844	0	0	chr9:107489266-107490266	1140	1250	-8.22443	1.236564781405562	-7.61726	1.2315556936062892	0	102.168	82.9564	KLF4_PROM1
6511	LOXL3	chr2	323512112	1	1	chr9:107489266-107490266	1140	1250	-7.52194	1.5548966181381132	-8.79237	1.572699992545442	0	13.120121178817865	8.338776779458449	KLF4_PROM1
6663	REEP1	chr2	335294505	1	1	chr9:107489266-107490266	1140	1250	-7.33724	1.3890160904617308	-7.82501	1.3834008531655309	0	32.20618033248141	23.27766839977261	KLF4_PROM1
8061	RAPGEF4	chr2	421691696	1	1	chr9:107489266-107490266	1140	1250	-7.53425	1.5409713609360298	-7.6979	1.5477664021700772	0	27.98687291609284	18.07856483564914	KLF4_PROM1
10258	ERC2	chr3	547618314	0	2	chr9:107489266-107490266	1140	1250	-9.57786	1.2223632276737706	-10.1006	1.2220993909169795	0	149.31489760421448	122.1771958320602	KLF4_PROM1
10722	ALCAM	chr3	596516860	0	2	chr9:107489266-107490266	1140	1250	-11.42	1.3169836020950303	-12.3762	1.311870161386392	0	99.73058823620748	76.01931385435356	KLF4_PROM1
15055	ANKH	chr5	894531850	0	4	chr9:107489266-107490266	1140	1250	-7.26714	1.252677063581132	-8.17537	1.2572525577190308	0	44.99160416272683	35.78360716861133	KLF4_PROM1
15371	LIFR	chr5	918268419	0	4	chr9:107489266-107490266	1140	1250	-7.47645	1.2533310034737533	-8.80412	1.263607483442754	0	63.61317916557683	50.34042922682976	KLF4_PROM1
16799	SPATA24	chr5	1019064153	0	4	chr9:107489266-107490266	1140	1250	-8.28923	1.6959047578036002	-9.3779	1.6854087769287538	0	17.812171966538433	10.564391334911043	KLF4_PROM1
17203	CYFIP2	chr5	1036926144	0	4	chr9:107489266-107490266	1140	1250	-8.23218	1.199837334019764	-8.52071	1.2000656970105976	0	103.18008798553105	85.97703241212618	KLF4_PROM1
17944	GMPR	chr6	1077436904	1	5	chr9:107489266-107490266	1140	1250	-11.0501	1.3520852279041198	-9.42458	1.3587920209723507	0	62.49584095763337	45.99103620928258	KLF4_PROM1
19590	RTN4IP1	chr6	1167827811	1	5	chr9:107489266-107490266	1140	1250	-9.21931	1.5060828636449892	-8.07594	1.5144423929458473	0	18.73499197016653	12.36748762018233	KLF4_PROM1
21894	HIP1	chr7	1307743265	0	6	chr9:107489266-107490266	1140	1250	-12.9599	1.1993135068310707	-12.3136	1.2002429656177362	0	90.02279649394252	75.00214260198126	KLF4_PROM1
22839	PLXNA4	chr7	1364652991	0	6	chr9:107489266-107490266	1140	1250	-7.35261	1.303138785842033	-8.14507	1.3033238526651487	0	82.03196184908013	62.93825471145463	KLF4_PROM1
27810	NUP214	chr9	1667614473	0	8	chr9:107489266-107490266	1140	1250	-8.59149	1.3085406937218496	-8.39358	1.3055119694994577	0	43.06344436316432	32.98352696067504	KLF4_PROM1
29223	SYNPO2L	chr10	1748547432	1	9	chr9:107489266-107490266	1140	1250	-12.7445	1.232756350624771	-12.2295	1.2272887407382456	0	145.9794148840076	118.94278595662112	KLF4_PROM1
29910	DUSP5	chr10	1785381467	1	9	chr9:107489266-107490266	1140	1250	-17.2834	1.261714814297909	-17.1158	1.258390700979637	0	168.75578850620445	134.10239321366808	KLF4_PROM1
32828	ARHGAP42	chr11	1909368704	0	10	chr9:107489266-107490266	1140	1250	-10.6284	1.2077952449342524	-10.987	1.2090104484228483	0	197.59706569399376	163.43529193421924	KLF4_PROM1
33710	COPS7A	chr12	1950491414	1	11	chr9:107489266-107490266	1140	1250	-9.83205	1.392440745377297	-10.0339	1.3848385302022004	0	36.75137734316812	26.53560552832148	KLF4_PROM1
39707	ANKRD9	chr14	2293917109	1	13	chr9:107489266-107490266	1140	1250	-12.1534	1.347151474077232	-13.5439	1.347789531051534	0	66.51465271452774	49.34833910404823	KLF4_PROM1
40669	ZFYVE19	chr15	2339258114	0	14	chr9:107489266-107490266	1140	1250	-10.3344	1.5941951754641632	-8.50032	1.5868791303714938	0	17.71363511657293	11.158862692411722	KLF4_PROM1
41401	MYO9A	chr15	2370569605	0	14	chr9:107489266-107490266	1140	1250	-7.094	1.260586576259126	-7.57221	1.2596024189462751	0	86.28575912947959	68.50031550230796	KLF4_PROM1
42329	CRAMP1	chr16	2402054542	1	15	chr9:107489266-107490266	1140	1250	-7.2614	1.3121327232519966	-8.0953	1.3175493511146572	0	22.52431693903047	17.093205219573946	KLF4_PROM1
47865	RAB12	chr18	2582647448	1	17	chr9:107489266-107490266	1140	1250	-9.9394	1.5737182084924692	-8.72665	1.563941484322558	0	30.602147479041545	19.563716654943523	KLF4_PROM1
48277	MAPRE2	chr18	2609014931	1	17	chr9:107489266-107490266	1140	1250	-8.11063	1.258446453286269	-8.46554	1.2528068245590878	0	39.66810425861284	31.66136663114613	KLF4_PROM1
49212	MLLT1	chr19	2660691236	0	18	chr9:107489266-107490266	1140	1250	-6.73608	1.2261676225593685	-7.50527	1.2293703118525832	0	40.04095531252675	32.56843053991803	KLF4_PROM1
49802	F2RL3	chr19	2671300148	0	18	chr9:107489266-107490266	1140	1250	-6.4119	4.34657	-8.59171	4.312711352804596	0	1.766382505410045	0.4018945971783729	KLF4_PROM1
50433	ZNF565	chr19	2690657545	0	18	chr9:107489266-107490266	1140	1250	-7.39646	1.8408153446742763	-7.88814	1.8117696947067676	0	23.04776030345572	12.716650838029164	KLF4_PROM1
50724	ATP1A3	chr19	2696408785	0	18	chr9:107489266-107490266	1140	1250	-8.61259	1.2158995449353776	-9.26634	1.2181784396300943	0	69.3511	56.928349420142766	KLF4_PROM1
52719	JPH2	chr20	2757216482	1	19	chr9:107489266-107490266	1140	1250	-15.2475	1.2855128235502145	-16.813	1.2849114375763506	0	140.62357438734273	109.44001365433496	KLF4_PROM1
53429	MIR99AHG	chr21	2793401367	0	20	chr9:107489266-107490266	1140	1250	-8.95829	1.2312484394955014	-9.20623	1.2321304807435909	0	106.61582419893628	86.52777003762424	KLF4_PROM1
53845	SH3BGR	chr21	2816918926	0	20	chr9:107489266-107490266	1140	1250	-14.8336	1.228455366757026	-12.566	1.229008475950758	0	178.00263733700638	144.83248141518814	KLF4_PROM1
55528	MID1	chrX	2885835176	0	22	chr9:107489266-107490266	1140	1250	-7.95523	1.2134647266016192	-7.54944	1.21596	0	139.22616044819057	114.4967658988532	KLF4_PROM1
2485	GSTM1	chr1	109687814	0	0	chr11:64246441-64247441	1283	1250	-10.5853	0.5317729482883546	-10.636	0.5355203075674052	0	10.709646444956656	20.007254795902185	PPP1R14B_PROM1
2738	HMGCS2	chr1	119768905	0	0	chr11:64246441-64247441	1283	1250	-12.3902	0.4744164152412723	-11.198	0.4797074287458818	0	8.509851633994124	17.75051635528745	PPP1R14B_PROM1
3579	APOA2	chr1	161223631	0	0	chr11:64246441-64247441	1283	1250	-15.321	0.5815699945544511	-15.2098	0.5850609236411771	0	615.1877472341843	1051.500573301406	PPP1R14B_PROM1
4204	NR5A2	chr1	200027602	0	0	chr11:64246441-64247441	1283	1250	-14.1161	0.5042793523763474	-13.2551	0.5041174861423147	0	8.666911521633725	17.20208202483219	PPP1R14B_PROM1
6709	FABP1	chr2	337084538	1	1	chr11:64246441-64247441	1283	1250	-11.4976	0.5136161807285853	-11.0017	0.5189158148301835	0	18.722472998845703	36.0893	PPP1R14B_PROM1
12043	AHSG	chr3	677762874	0	2	chr11:64246441-64247441	1283	1250	-10.5638	0.6628426900896993	-10.0399	0.6638138794144259	0	117.4040285106901	176.86793544519622	PPP1R14B_PROM1
12106	CLDN1	chr3	681472426	0	2	chr11:64246441-64247441	1283	1250	-7.90948	0.6371877854453596	-7.63509	0.640417	0	15.932426164006452	24.88382107187425	PPP1R14B_PROM1
12350	SPON2	chr4	690654472	1	3	chr11:64246441-64247441	1283	1250	-10.2243	0.2800030153629551	-9.63454	0.2832845125436005	0	2.078271205082668	7.361639156451452	PPP1R14B_PROM1
13321	AFP	chr4	762876648	1	3	chr11:64246441-64247441	1283	1250	-7.42913	0.6001043418641122	-7.76761	0.6022164063152913	0	1937.083107520312	3216.596334876476	PPP1R14B_PROM1
14356	FGB	chr4	844008466	1	3	chr11:64246441-64247441	1283	1250	-11.9462	0.6555293441012326	-11.5576	0.6562348338728877	0	233.084	355.1894442944554	PPP1R14B_PROM1
14357	FGA	chr4	844036276	1	3	chr11:64246441-64247441	1283	1250	-12.2955	0.5415641262473924	-11.5265	0.5435936600899858	0	22.016543950589817	40.51023702216022	PPP1R14B_PROM1
14358	FGG	chr4	844058477	1	3	chr11:64246441-64247441	1283	1250	-12.9256	0.6416546616730777	-12.2052	0.6436273829192612	0	94.61530295632596	147.00876499899644	PPP1R14B_PROM1
15034	CTNND2	chr5	891564108	0	4	chr11:64246441-64247441	1283	1250	-9.70873	0.6242921307129653	-8.72353	0.6288850150701439	0	32.90330190394553	52.32596144801524	PPP1R14B_PROM1
17034	SPINK1	chr5	1027491851	0	4	chr11:64246441-64247441	1283	1250	-10.5501	0.6605597018205734	-9.59382	0.6640948793144603	0	60.03762164571095	90.41024493201576	PPP1R14B_PROM1
19026	GSTA1	chr6	1114002234	1	5	chr11:64246441-64247441	1283	1250	-9.2939	0.6281205980565727	-9.24352	0.6272197512884267	0	14.196112472973086	22.639338519380285	PPP1R14B_PROM1
20398	PLG	chr6	1221900562	1	5	chr11:64246441-64247441	1283	1250	-10.1377	0.630976	-9.39973	0.6338490350377706	0	35.107387051078035	55.39339277945799	PPP1R14B_PROM1
24880	RALYL	chr8	1475533063	1	7	chr11:64246441-64247441	1283	1250	-10.023	0.7837825050686161	-9.70607	0.7860369239937528	0	252.6403210635316	321.41296799474475	PPP1R14B_PROM1
25779	FOXH1	chr8	1535826611	1	7	chr11:64246441-64247441	1283	1250	-42.4471	0.6485477685770531	-36.4961	0.6521191802750035	0	151.17377987405462	231.8245855282148	PPP1R14B_PROM1
27462	AMBP	chr9	1650567384	0	8	chr11:64246441-64247441	1283	1250	-11.4581	0.6187237414113846	-11.3335	0.6206880261589891	0	187.95727572075495	302.82696124114887	PPP1R14B_PROM1
27466	ORM1	chr9	1650811968	0	8	chr11:64246441-64247441	1283	1250	-8.36185	0.6088515109159167	-7.76539	0.6127347797179666	0	25.215440709614484	41.15861249695245	PPP1R14B_PROM1
28210	ITIH2	chr10	1682586898	1	9	chr11:64246441-64247441	1283	1250	-9.88271	0.6161402485036389	-9.37899	0.6206430054952916	0	35.89834666488097	57.84668467531514	PPP1R14B_PROM1
28768	CXCL12	chr10	1719270122	1	9	chr11:64246441-64247441	1283	1250	-8.47045	0.6671384806093391	-8.08322	0.669174	0	24.391271741810268	36.45476724660252	PPP1R14B_PROM1
28931	A1CF	chr10	1725769304	1	9	chr11:64246441-64247441	1283	1250	-9.30717	0.593512	-8.39793	0.5928864313882721	0	19.306176830145915	32.569893563959894	PPP1R14B_PROM1
29594	RBP4	chr10	1768485373	1	9	chr11:64246441-64247441	1283	1250	-10.6821	0.5879750677159059	-10.3733	0.5916456482375989	0	57.71416753993965	97.55543923189342	PPP1R14B_PROM1
30737	TMEM9B-AS1	chr11	1817645726	0	10	chr11:64246441-64247441	1283	1250	-10.3216	0.3631949873015574	-10.0469	0.3642865185029809	0	4.105430108990874	11.287234182321786	PPP1R14B_PROM1
31907	PPP1R14B	chr11	1872927992	0	10	chr11:64246441-64247441	1283	1250	-10.725	0.7788186518573672	-10.6636	0.780381	0	122.72721467922872	157.2686094314594	PPP1R14B_PROM1
33110	APOA1	chr11	1925519001	0	10	chr11:64246441-64247441	1283	1250	-10.1107	0.6360628255764674	-10.2047	0.6381586452566035	0	1058.4896937575068	1658.6679817609213	PPP1R14B_PROM1
39428	SERPINA1	chr14	2285798003	1	13	chr11:64246441-64247441	1283	1250	-10.9975	0.6404862659180172	-10.635	0.6428946534947314	0	1630.387314399279	2536.015623384096	PPP1R14B_PROM1
39434	SERPINA5	chr14	2285968752	1	13	chr11:64246441-64247441	1283	1250	-13.4172	0.6260198134268676	-13.0291	0.6300403528569002	0	61.68858752689993	97.91799341681757	PPP1R14B_PROM1
40850	GATM	chr15	2343853355	0	14	chr11:64246441-64247441	1283	1250	-8.88441	0.6646619969200636	-8.50569	0.6635796535556724	0	32.9606	49.67599247211285	PPP1R14B_PROM1
44751	SERPINF2	chr17	2492523398	0	16	chr11:64246441-64247441	1283	1250	-9.58536	0.6243170469062544	-8.97897	0.6249630494243564	0	65.22545869893058	104.37290513178009	PPP1R14B_PROM1
45678	VTN	chr17	2519153653	0	16	chr11:64246441-64247441	1283	1250	-9.38285	0.6347787355489329	-8.76917	0.6380591423618452	0	127.57521077925811	199.9482833450009	PPP1R14B_PROM1
48225	TTR	chr18	2605629729	1	17	chr11:64246441-64247441	1283	1250	-9.1205	0.6332088783176255	-8.86014	0.636519	0	470.9640137667107	739.9108476498299	PPP1R14B_PROM1
50355	HAMP	chr19	2689692004	0	18	chr11:64246441-64247441	1283	1250	-7.91202	0.7122903216588644	-8.02234	0.71425	0	170.46404234078167	238.6655403868912	PPP1R14B_PROM1
57659	DUSP9	chrX	3028644014	0	22	chr11:64246441-64247441	1283	1250	-10.4969	0.6417633265180035	-10.0973	0.6419384076569716	0	59.0607	92.00929344932548	PPP1R14B_PROM1
101	MXRA8	chr1	1361777	0	0	chr11:64246441-64247441	1283	1250	-17.4605	1.4429592804762914	-18.3611	1.436720345851733	0	57.138727677931605	39.7672	PPP1R14B_PROM1
384	MAD2L2	chr1	11691650	0	0	chr11:64246441-64247441	1283	1250	-9.85202	1.208771295594399	-9.53606	1.2017220391532564	0	74.52215954041145	62.0111	PPP1R14B_PROM1
669	ECE1	chr1	21345504	0	0	chr11:64246441-64247441	1283	1250	-8.4494	1.401708600944046	-8.81152	1.400896933857523	0	46.05698568061211	32.873922126777465	PPP1R14B_PROM1
835	SH3BGRL3	chr1	26279176	0	0	chr11:64246441-64247441	1283	1250	-19.1813	1.327332586689165	-21.3739	1.3278539793525534	0	186.7227004079579	140.61743593162754	PPP1R14B_PROM1
841	LIN28A	chr1	26410778	0	0	chr11:64246441-64247441	1283	1250	-20.0542	1.3426739810351156	-19.305	1.3351673761508704	0	62.07883396206927	46.49265956996645	PPP1R14B_PROM1
1064	TMEM54	chr1	32901438	0	0	chr11:64246441-64247441	1283	1250	-13.5944	1.51996	-14.0728	1.519238845642006	0	35.55938878163993	23.4026	PPP1R14B_PROM1
1781	L1TD1	chr1	62194831	0	0	chr11:64246441-64247441	1283	1250	-11.6327	1.45863	-11.5423	1.4472431329855069	0	21.916063938262813	15.14022834693415	PPP1R14B_PROM1
1994	ST6GALNAC5	chr1	76867441	0	0	chr11:64246441-64247441	1283	1250	-11.2055	1.7427374695633662	-9.69634	1.738928523752471	0	22.730685122328904	13.067412217758264	PPP1R14B_PROM1
2054	ADGRL2	chr1	81306160	0	0	chr11:64246441-64247441	1283	1250	-17.4653	1.2761948478525558	-14.6546	1.2778252840933466	0	165.21692497579872	129.29322089614303	PPP1R14B_PROM1
2425	SLC25A24	chr1	108200849	0	0	chr11:64246441-64247441	1283	1250	-8.62324	1.399603765095447	-8.40394	1.3938164651697675	0	27.35251112547552	19.62135879740289	PPP1R14B_PROM1
2531	LRIF1	chr1	110964079	0	0	chr11:64246441-64247441	1283	1250	-7.57134	1.4495494455299982	-7.78296	1.4513621129898056	0	26.202169570925054	18.05039260383337	PPP1R14B_PROM1
2618	OLFML3	chr1	113979391	0	0	chr11:64246441-64247441	1283	1250	-14.2076	1.4586432624682002	-14.0641	1.454563594082797	0	32.599348619743424	22.408647594645643	PPP1R14B_PROM1
2621	SYT6	chr1	114153919	0	0	chr11:64246441-64247441	1283	1250	-10.1373	1.8764773852261003	-10.8384	1.8533506312539936	0	13.017151517854094	7.018972984480441	PPP1R14B_PROM1
3073	CDC42SE1	chr1	151070325	0	0	chr11:64246441-64247441	1283	1250	-10.5257	1.2171716719450687	-10.9699	1.2153864883792047	0	45.72586671490457	37.62071841936984	PPP1R14B_PROM1
3132	S100A11	chr1	152047907	0	0	chr11:64246441-64247441	1283	1250	-26.258	1.5250304296077255	-20.708	1.5137472417370776	0	564.7618435590784	373.08520901982496	PPP1R14B_PROM1
3359	RAB25	chr1	156061160	0	0	chr11:64246441-64247441	1283	1250	-17.0225	1.4777669868938148	-17.0876	1.4784058403547495	0	48.0309	32.48506562995191	PPP1R14B_PROM1
3395	CRABP2	chr1	156705816	0	0	chr11:64246441-64247441	1283	1250	-23.01	1.3401880984204089	-21.1452	1.3344415095261095	0	388.383	291.0429914658501	PPP1R14B_PROM1
3473	IFI16	chr1	158999968	0	0	chr11:64246441-64247441	1283	1250	-8.04472	1.5274383907118931	-7.79062	1.5165015337624608	0	10.3258	6.805541836662962	PPP1R14B_PROM1
3511	TAGLN2	chr1	159925732	0	0	chr11:64246441-64247441	1283	1250	-17.3361	1.545816508928743	-18.6924	1.5402521996064773	0	73.70408431864746	47.84845093256861	PPP1R14B_PROM1
4009	RGS16	chr1	182604408	0	0	chr11:64246441-64247441	1283	1250	-7.30361	1.4711329684887653	-7.95093	1.4542159323888644	0	11.542087989234966	7.933860146173864	PPP1R14B_PROM1
4466	MIR205HG	chr1	209428820	0	0	chr11:64246441-64247441	1283	1250	-26.8972	1.937795688477287	-29.7493	1.940933891633959	0	70.48817936569695	36.31178286420084	PPP1R14B_PROM1
4565	PTPN14	chr1	214552449	0	0	chr11:64246441-64247441	1283	1250	-9.34692	1.239396663032913	-9.55878	1.239498405039028	0	44.68899638071225	36.05216530734851	PPP1R14B_PROM1
4685	CAPN2	chr1	223701593	0	0	chr11:64246441-64247441	1283	1250	-9.0733	1.2457931054194922	-10.1217	1.2476026599087342	0	73.93303440500475	59.25809615043135	PPP1R14B_PROM1
5072	OPN3	chr1	241677376	0	0	chr11:64246441-64247441	1283	1250	-10.38	1.2673342664310048	-10.9071	1.2620332934243028	0	29.228141173664365	23.157487994181096	PPP1R14B_PROM1
6012	EPAS1	chr2	295250089	1	1	chr11:64246441-64247441	1283	1250	-9.7864	1.7228147522552286	-10.4487	1.7085675964235127	0	22.64093999020803	13.247268859378162	PPP1R14B_PROM1
6150	EFEMP1	chr2	304880561	1	1	chr11:64246441-64247441	1283	1250	-10.7488	1.8697606523014572	-11.9891	1.8568440496229337	0	11.813615461357216	6.357586693001073	PPP1R14B_PROM1
6247	AC007098.1	chr2	311814860	1	1	chr11:64246441-64247441	1283	1250	-10.5537	1.5269606770690405	-10.5811	1.5164310843046114	0	22.857255631255036	15.069653713206002	PPP1R14B_PROM1
6546	LRRTM4	chr2	326549741	1	1	chr11:64246441-64247441	1283	1250	-24.1371	1.479580294963825	-23.8985	1.4724371579734752	0	144.98944288777548	98.4658	PPP1R14B_PROM1
6565	CTNNA2	chr2	328141653	1	1	chr11:64246441-64247441	1283	1250	-15.5792	1.3546638197440362	-15.9395	1.3495227658731297	0	69.83349755880556	51.74421958414864	PPP1R14B_PROM1
6629	CAPG	chr2	334374854	1	1	chr11:64246441-64247441	1283	1250	-11.144	1.3746985588050462	-9.7942	1.3694022762280558	0	24.806840901835574	18.112389112856025	PPP1R14B_PROM1
7778	LYPD6B	chr2	397994529	1	1	chr11:64246441-64247441	1283	1250	-10.444	1.3715642841593825	-8.8429	1.36255	0	20.510707225313716	15.05054702770792	PPP1R14B_PROM1
8173	TTC30B	chr2	426509436	1	1	chr11:64246441-64247441	1283	1250	-7.16621	1.6496050376609157	-8.33508	1.6318117561116583	0	4.558174603510594	2.789449499246046	PPP1R14B_PROM1
8294	COL3A1	chr2	437930742	1	1	chr11:64246441-64247441	1283	1250	-13.1903	2.139935133514712	-13.9864	2.1260858016920805	0	167.92180430218366	78.9764	PPP1R14B_PROM1
8442	AC005037.1	chr2	449800662	1	1	chr11:64246441-64247441	1283	1250	-9.44468	1.2197139935642969	-10.3028	1.2151596347901668	0	57.6688	47.45603806026856	PPP1R14B_PROM1
8561	NRP2	chr2	454638412	1	1	chr11:64246441-64247441	1283	1250	-8.18339	1.2640733048939077	-8.11669	1.261220752301486	0	98.06513767286476	77.75207098868016	PPP1R14B_PROM1
8684	IKZF2	chr2	462108849	1	1	chr11:64246441-64247441	1283	1250	-20.3321	1.663690299243288	-22.7202	1.6556893408023912	0	36.983059365785415	22.33299542440588	PPP1R14B_PROM1
9114	ARL4C	chr2	483453475	1	1	chr11:64246441-64247441	1283	1250	-15.8021	1.3515652980451112	-16.2419	1.3394774957473286	0	63.27728331124526	47.2377	PPP1R14B_PROM1
9301	LRRN1	chr3	494949388	0	2	chr11:64246441-64247441	1283	1250	-11.6252	1.4319406710966331	-11.7199	1.425248329676552	0	35.321852216646015	24.77996219884311	PPP1R14B_PROM1
9511	DPH3	chr3	507414923	0	2	chr11:64246441-64247441	1283	1250	-7.99675	1.2093677205654858	-8.21132	1.2005596020115563	0	52.10856210494755	43.40189060303385	PPP1R14B_PROM1
9591	RARB	chr3	516324283	0	2	chr11:64246441-64247441	1283	1250	-9.26019	1.3327053411653742	-9.54867	1.3257628683024756	0	38.88816316613264	29.33021165937341	PPP1R14B_PROM1
10105	SEMA3F	chr3	541304996	0	2	chr11:64246441-64247441	1283	1250	-13.1611	1.737653811129569	-13.421	1.7284571721336148	0	14.151407481556198	8.18309	PPP1R14B_PROM1
10174	POC1A	chr3	543304641	0	2	chr11:64246441-64247441	1283	1250	-6.85094	1.3910891778191143	-7.53163	1.3953322523085627	0	10.263348980408344	7.352654280664119	PPP1R14B_PROM1
10836	BOC	chr3	604360954	0	2	chr11:64246441-64247441	1283	1250	-16.591	1.8239700479417755	-13.8115	1.807465141592782	0	22.101325539048783	12.223334425229218	PPP1R14B_PROM1
10987	SEMA5B	chr3	614178556	0	2	chr11:64246441-64247441	1283	1250	-13.6896	3.013180333614503	-14.64	2.9461392734049388	0	6.62492	2.2420735594501267	PPP1R14B_PROM1
11155	PLXND1	chr3	620756769	0	2	chr11:64246441-64247441	1283	1250	-7.69277	1.5416367756986955	-8.43559	1.5444963364652768	0	17.91223894102814	11.593937489450346	PPP1R14B_PROM1
11476	PFN2	chr3	641200739	0	2	chr11:64246441-64247441	1283	1250	-15.7408	1.2129395030428969	-16.196	1.2083000686044985	0	137.81214297538955	114.053	PPP1R14B_PROM1
12061	RFC4	chr3	677957009	0	2	chr11:64246441-64247441	1283	1250	-9.24417	1.3947480605713765	-9.97113	1.3849286035301358	0	30.82661948009863	22.25585500616937	PPP1R14B_PROM1
12364	SLBP	chr4	691158065	1	3	chr11:64246441-64247441	1283	1250	-10.124	1.2857337522240986	-8.80343	1.2831921845058951	0	48.25493584250759	37.6032	PPP1R14B_PROM1
12893	UCHL1	chr4	730701923	1	3	chr11:64246441-64247441	1283	1250	-14.1548	1.482412529402787	-15.471	1.4760712049599547	0	37.56986413144254	25.449384347560702	PPP1R14B_PROM1
13114	IGFBP7	chr4	746555895	1	3	chr11:64246441-64247441	1283	1250	-23.4766	1.651290321581465	-24.1107	1.639420434265786	0	219.3638064291385	133.8018043693807	PPP1R14B_PROM1
13202	TMPRSS11A	chr4	757409650	1	3	chr11:64246441-64247441	1283	1250	-7.39785	1.9795205692945208	-8.56294	1.9720133393921824	0	2.700543769008752	1.364505798142421	PPP1R14B_PROM1
13407	CCNG2	chr4	766602661	1	3	chr11:64246441-64247441	1283	1250	-14.8727	1.4583453164695444	-15.3158	1.460341349826397	0	45.628705038754894	31.242080237391303	PPP1R14B_PROM1
13753	GSTCD	chr4	795154288	1	3	chr11:64246441-64247441	1283	1250	-7.14083	1.279624011647163	-7.96842	1.282051691542413	0	20.33668582600721	15.860409875227797	PPP1R14B_PROM1
13822	PITX2	chr4	800087633	1	3	chr11:64246441-64247441	1283	1250	-19.6253	1.640283611648779	-19.5999	1.627586532892176	0	47.21905195814877	29.007843907951276	PPP1R14B_PROM1
13989	SPRY1	chr4	812842305	1	3	chr11:64246441-64247441	1283	1250	-12.0466	1.578242879033891	-13.1125	1.571897208051439	0	27.40723888774882	17.43213218734314	PPP1R14B_PROM1
14022	PLK4	chr4	817326371	1	3	chr11:64246441-64247441	1283	1250	-8.0142	1.788389920758449	-8.09177	1.782128719165283	0	8.097571903121702	4.5393750344358645	PPP1R14B_PROM1
14544	MFAP3L	chr4	859478541	1	3	chr11:64246441-64247441	1283	1250	-9.25979	2.390782194216889	-9.41909	2.36046	0	3.718040008012603	1.5693696670292527	PPP1R14B_PROM1
14757	ZFP42	chr4	877441281	1	3	chr11:64246441-64247441	1283	1250	-16.3294	2.0893196909868816	-16.5889	2.0593656381689738	0	14.05997747759146	6.822190076795387	PPP1R14B_PROM1
14890	IRX1	chr5	883256119	0	4	chr11:64246441-64247441	1283	1250	-8.83547	1.6014401598813788	-9.49776	1.5972453880969018	0	12.418083332209232	7.770948015143209	PPP1R14B_PROM1
15086	BASP1	chr5	896725663	0	4	chr11:64246441-64247441	1283	1250	-14.5261	1.300140363148813	-13.6606	1.3028663302106829	0	55.87861067927956	42.88665745697946	PPP1R14B_PROM1
15179	CDH10	chr5	904305043	0	4	chr11:64246441-64247441	1283	1250	-7.9806	1.4255999989800685	-8.32935	1.428322043338189	0	22.732051574738275	15.91221563813922	PPP1R14B_PROM1
15491	ISL1	chr5	931043456	0	4	chr11:64246441-64247441	1283	1250	-21.196	1.5212303457278729	-22.166	1.524467006853652	0	38.33774833689622	25.14485619858848	PPP1R14B_PROM1
15683	CENPK	chr5	945223236	0	4	chr11:64246441-64247441	1283	1250	-11.5694	1.5080113305075684	-12.1506	1.4945651289288933	0	27.78843067517774	18.5897	PPP1R14B_PROM1
15919	WDR41	chr5	957280676	0	4	chr11:64246441-64247441	1283	1250	-9.0011	1.3278939376459586	-10.3519	1.3233597072392926	0	48.71146682111568	36.80649558664231	PPP1R14B_PROM1
16029	HAPLN1	chr5	963381678	0	4	chr11:64246441-64247441	1283	1250	-41.0309	1.5513045060128057	-43.146	1.5451868651342748	0	139.46958165344228	90.25712872123827	PPP1R14B_PROM1
16106	ADGRV1	chr5	970189409	0	4	chr11:64246441-64247441	1283	1250	-9.35857	1.2996982149505745	-10.3884	1.3005172405453709	0	40.208773548591935	30.91521367246637	PPP1R14B_PROM1
16484	SNX24	chr5	1002503504	0	4	chr11:64246441-64247441	1283	1250	-14.4655	1.2545445884709674	-14.8251	1.2536208727926803	0	61.404702703111646	48.97985334082596	PPP1R14B_PROM1
16712	CXCL14	chr5	1015239344	0	4	chr11:64246441-64247441	1283	1250	-9.58976	1.5011381695109305	-10.1248	1.4785492609934243	0	25.971006885055804	17.56195892654898	PPP1R14B_PROM1
16723	TGFBI	chr5	1015688960	0	4	chr11:64246441-64247441	1283	1250	-26.8577	1.8737579714554984	-24.5956	1.8449392206079676	0	85.46737314377832	46.3207	PPP1R14B_PROM1
16953	FCHSD1	chr5	1021311484	0	4	chr11:64246441-64247441	1283	1250	-7.06538	2.2848502952955765	-7.51099	2.235772025942075	0	5.023752118115149	2.241460372393784	PPP1R14B_PROM1
16963	GNPDA1	chr5	1021673106	0	4	chr11:64246441-64247441	1283	1250	-13.3632	1.2533394405485931	-13.9928	1.2531250752531626	0	50.77667884391152	40.518020583780384	PPP1R14B_PROM1
17138	SPARC	chr5	1031347230	0	4	chr11:64246441-64247441	1283	1250	-22.4726	1.5349338546445068	-22.4739	1.5205218450768474	0	222.5063517571037	146.33209464176272	PPP1R14B_PROM1
17291	MAT2B	chr5	1043163179	0	4	chr11:64246441-64247441	1283	1250	-9.57915	1.3122121413959416	-9.95539	1.3035878735232402	0	42.16551980602352	32.34341526462245	PPP1R14B_PROM1
17441	MSX2	chr5	1054384598	0	4	chr11:64246441-64247441	1283	1250	-15.5201	1.4719249470622378	-15.1575	1.460756083916695	0	45.917529401667394	31.43092973997606	PPP1R14B_PROM1
17701	FOXC1	chr6	1062808296	1	5	chr11:64246441-64247441	1283	1250	-7.75828	1.875629763214704	-7.80033	1.8330262235150463	0	8.847946084051264	4.822416454503905	PPP1R14B_PROM1
17731	TUBB2A	chr6	1064355850	1	5	chr11:64246441-64247441	1283	1250	-12.8113	1.503699758947378	-10.9015	1.4982279921912849	0	35.37372328613205	23.607048587098127	PPP1R14B_PROM1
17858	C6orf52	chr6	1071893121	1	5	chr11:64246441-64247441	1283	1250	-7.30071	1.901879617188033	-8.89337	1.910823776034688	0	5.993824534960605	3.132008494064089	PPP1R14B_PROM1
17877	NEDD9	chr6	1072580672	1	5	chr11:64246441-64247441	1283	1250	-7.2223	1.2884796013616853	-7.80533	1.2863744589807684	0	33.99824621382916	26.42728346470349	PPP1R14B_PROM1
17964	TPMT	chr6	1079353398	1	5	chr11:64246441-64247441	1283	1250	-8.80053	1.486671458618566	-8.88075	1.4817210900410027	0	20.335763634701177	13.721169632024449	PPP1R14B_PROM1
17987	E2F3	chr6	1081600230	1	5	chr11:64246441-64247441	1283	1250	-7.94704	1.2763502273594602	-8.34067	1.2743209279222174	0	48.73951959069227	38.24529230707876	PPP1R14B_PROM1
18000	SOX4	chr6	1082791092	1	5	chr11:64246441-64247441	1283	1250	-20.2698	1.2586508682119433	-19.8087	1.2537085756993238	0	256.4720863097533	204.5687125342798	PPP1R14B_PROM1
18480	DDAH2	chr6	1092928941	1	5	chr11:64246441-64247441	1283	1250	-21.0867	1.320124482316138	-20.2258	1.31392	0	107.3066767062082	81.66681335418832	PPP1R14B_PROM1
19098	KIAA1586	chr6	1118244856	1	5	chr11:64246441-64247441	1283	1250	-8.05727	1.2587797729292725	-8.5738	1.2496704272476302	0	29.59606776421711	23.681100564349418	PPP1R14B_PROM1
19340	TPBG	chr6	1143561530	1	5	chr11:64246441-64247441	1283	1250	-17.9928	1.5606750458651533	-18.8243	1.5559935019512567	0	29.94200406643443	19.23944032791514	PPP1R14B_PROM1
19460	BACH2	chr6	1151495232	1	5	chr11:64246441-64247441	1283	1250	-9.996	1.2278671508770365	-10.1533	1.2306102565890034	0	44.42918434915659	36.10150168074562	PPP1R14B_PROM1
19530	TSTD3	chr6	1160719017	1	5	chr11:64246441-64247441	1283	1250	-8.11917	1.2410343582300434	-8.3744	1.245404069998736	0	28.208423191578404	22.648046389399585	PPP1R14B_PROM1
19578	ATG5	chr6	1167524115	1	5	chr11:64246441-64247441	1283	1250	-9.90921	1.5695877362410968	-10.8775	1.5641050227181177	0	14.138070751056436	9.035473638636986	PPP1R14B_PROM1
19664	WASF1	chr6	1171378328	1	5	chr11:64246441-64247441	1283	1250	-13.9329	1.2757643489609871	-14.2868	1.272664126188201	0	104.27970444311164	81.93597639478784	PPP1R14B_PROM1
19814	GJA1	chr6	1182634016	1	5	chr11:64246441-64247441	1283	1250	-24.7977	1.451818211153883	-20.7877	1.4489979781594031	0	76.73302070943804	52.95282111236708	PPP1R14B_PROM1
19835	SMPDL3A	chr6	1183987373	1	5	chr11:64246441-64247441	1283	1250	-10.1717	1.478577563179567	-10.5242	1.4717079005123033	0	22.35139614159724	15.18418094705696	PPP1R14B_PROM1
20062	CCDC28A	chr6	1199971833	1	5	chr11:64246441-64247441	1283	1250	-8.11287	1.362109139208112	-9.58561	1.3757749631142095	0	14.564144467884768	10.583407249463734	PPP1R14B_PROM1
20067	ABRACL	chr6	1200227006	1	5	chr11:64246441-64247441	1283	1250	-17.2	1.296061306185486	-15.2792	1.2845091340614037	0	104.9713692482489	81.71878375439442	PPP1R14B_PROM1
20095	VTA1	chr6	1203345486	1	5	chr11:64246441-64247441	1283	1250	-7.5621	1.2684815178500144	-7.73953	1.2673274461230737	0	52.30729418465642	41.27159170284059	PPP1R14B_PROM1
20527	DLL1	chr6	1231504889	1	5	chr11:64246441-64247441	1283	1250	-8.39799	1.782032077561777	-8.47477	1.7810040631304802	0	10.81227999503935	6.066504944080235	PPP1R14B_PROM1
20564	GET4	chr7	1232880855	0	6	chr11:64246441-64247441	1283	1250	-9.97713	1.3199406786934338	-10.4109	1.320565213495779	0	27.69860234306415	20.97238092287346	PPP1R14B_PROM1
20657	ACTB	chr7	1237568087	0	6	chr11:64246441-64247441	1283	1250	-17.5226	1.2052854105664212	-18.057	1.202549853404954	0	3096.554277013884	2574.988673232658	PPP1R14B_PROM1
20847	MACC1	chr7	1252221707	0	6	chr11:64246441-64247441	1283	1250	-11.5326	1.8506259958000584	-9.20099	1.8143216456784097	0	8.063963927622384	4.440128204584901	PPP1R14B_PROM1
21239	GLI3	chr7	1274242173	0	6	chr11:64246441-64247441	1283	1250	-18.3976	1.2378997136062826	-18.6643	1.2335110026245455	0	56.810133316999895	46.05374259824477	PPP1R14B_PROM1
21336	IGFBP3	chr7	1277926177	0	6	chr11:64246441-64247441	1283	1250	-8.26694	1.6242111953729437	-8.43581	1.6200812540407583	0	80.9549	49.9658	PPP1R14B_PROM1
21840	CLDN4	chr7	1305803845	0	6	chr11:64246441-64247441	1283	1250	-24.7803	1.7597807673730694	-24.964	1.7453839754150366	0	54.09264130253735	30.98755816749276	PPP1R14B_PROM1
22115	GNGT1	chr7	1325595876	0	6	chr11:64246441-64247441	1283	1250	-15.5936	1.8095082791985129	-17.631	1.817033016956487	0	13.170620504675911	7.243924602181046	PPP1R14B_PROM1
22130	COL1A2	chr7	1326398864	0	6	chr11:64246441-64247441	1283	1250	-16.8747	1.5807671986757894	-14.7294	1.5725668327308395	0	220.5454337069012	140.2418666401579	PPP1R14B_PROM1
22672	GPR37	chr7	1356769930	0	6	chr11:64246441-64247441	1283	1250	-7.47254	1.549731004543118	-7.71363	1.552848498825242	0	10.025488957531424	6.452632359256845	PPP1R14B_PROM1
22800	MEST	chr7	1362490474	0	6	chr11:64246441-64247441	1283	1250	-28.1665	1.4079152142444615	-21.9509	1.3985915008170775	0	157.87122136734797	112.87587216146493	PPP1R14B_PROM1
22829	PODXL	chr7	1363562520	0	6	chr11:64246441-64247441	1283	1250	-15.2259	1.404579216642743	-16.2771	1.4009739259608052	0	41.0618	29.306589602641367	PPP1R14B_PROM1
23197	CNTNAP2	chr7	1378120305	0	6	chr11:64246441-64247441	1283	1250	-14.9935	1.4605686005789456	-14.9016	1.4510040351277176	0	42.25253213113203	29.116405652905076	PPP1R14B_PROM1
23266	RARRES2	chr7	1382345977	0	6	chr11:64246441-64247441	1283	1250	-11.974	1.4615029001197446	-11.9033	1.4566102017974587	0	78.4353	53.84468122713938	PPP1R14B_PROM1
23961	NKX2-6	chr8	1415056874	1	7	chr11:64246441-64247441	1283	1250	-7.88406	1.2034983955057317	-8.36074	1.202782937702404	0	47.2379	39.272143758899176	PPP1R14B_PROM1
23969	ADAM28	chr8	1415644316	1	7	chr11:64246441-64247441	1283	1250	-10.6559	1.3530539487071054	-9.02747	1.3513456530129162	0	81.42034089511786	60.24870635951908	PPP1R14B_PROM1
24050	FZD3	chr8	1419844481	1	7	chr11:64246441-64247441	1283	1250	-9.964	1.2338435067134763	-8.4829	1.227027811505603	0	46.42317702933632	37.832	PPP1R14B_PROM1
24214	PLPP5	chr8	1429619519	1	7	chr11:64246441-64247441	1283	1250	-8.88457	1.317701892125706	-9.16065	1.3214862419342648	0	26.48182934483197	20.036995953628523	PPP1R14B_PROM1
24469	XKR4	chr8	1446452665	1	7	chr11:64246441-64247441	1283	1250	-12.8836	1.9895075475438195	-13.6048	1.9760461613645768	0	16.506384545111494	8.348298944649123	PPP1R14B_PROM1
24668	SULF1	chr8	1460816900	1	7	chr11:64246441-64247441	1283	1250	-20.913	1.8553434551293375	-20.5231	1.8317188665333115	0	29.43732241797596	16.06633297663609	PPP1R14B_PROM1
24699	EYA1	chr8	1462942301	1	7	chr11:64246441-64247441	1283	1250	-9.47298	1.283167078020817	-9.34608	1.276462232670452	0	27.628249885374053	21.64222689554459	PPP1R14B_PROM1
25184	GRHL2	chr8	1492842708	1	7	chr11:64246441-64247441	1283	1250	-16.2771	1.7485215985449063	-17.3811	1.7264844170598042	0	26.949636480167968	15.605337279487363	PPP1R14B_PROM1
25230	CTHRC1	chr8	1494721791	1	7	chr11:64246441-64247441	1283	1250	-37.4427	2.046889921375308	-37.0981	2.0228738946486104	0	79.05083743188496	39.0734	PPP1R14B_PROM1
25238	RIMS2	chr8	1494851024	1	7	chr11:64246441-64247441	1283	1250	-18.6273	1.5011026948625108	-19.2349	1.4908692382282032	0	49.87697019329436	33.451667136268526	PPP1R14B_PROM1
25681	LY6E	chr8	1534368258	1	7	chr11:64246441-64247441	1283	1250	-15.0874	1.243126830358294	-12.2818	1.2392075328547607	0	258.06222530006863	208.2458558254952	PPP1R14B_PROM1
25731	NRBP2	chr8	1535191250	1	7	chr11:64246441-64247441	1283	1250	-8.31534	1.4006824183648154	-8.76464	1.3906526546559963	0	20.438803978870222	14.69446549712201	PPP1R14B_PROM1
26006	PSIP1	chr9	1551999931	0	8	chr11:64246441-64247441	1283	1250	-14.8768	1.3212359467282613	-14.7646	1.3125153305983477	0	88.0022	67.04609668070708	PPP1R14B_PROM1
26015	BNC2	chr9	1553359755	0	8	chr11:64246441-64247441	1283	1250	-10.3579	1.546229885539247	-11.0027	1.545652919206072	0	12.605116063094108	8.151674530122772	PPP1R14B_PROM1
26122	DMRTA1	chr9	1558935753	0	8	chr11:64246441-64247441	1283	1250	-7.08304	1.3444472242798038	-8.10457	1.3366344183374568	0	8.461546640949079	6.327968351500498	PPP1R14B_PROM1
26774	TRPM3	chr9	1607935816	0	8	chr11:64246441-64247441	1283	1250	-8.31374	1.4310361192868064	-8.70599	1.427825141064132	0	40.32964156992755	28.242508244716262	PPP1R14B_PROM1
26803	ANXA1	chr9	1609640669	0	8	chr11:64246441-64247441	1283	1250	-17.8937	1.85008	-18.1336	1.8346552606016704	0	39.14390095978803	21.33128509077373	PPP1R14B_PROM1
26829	PCSK5	chr9	1612379556	0	8	chr11:64246441-64247441	1283	1250	-9.12013	1.224725600343868	-9.86392	1.2171979260737669	0	26.103090513702163	21.4434	PPP1R14B_PROM1
26866	TLE4	chr9	1616060685	0	8	chr11:64246441-64247441	1283	1250	-7.55166	1.25394	-7.80672	1.2518587224248403	0	66.32203089065655	52.97683445858167	PPP1R14B_PROM1
26952	GAS1	chr9	1623436101	0	8	chr11:64246441-64247441	1283	1250	-15.0111	1.4427641182150908	-14.9842	1.4379860561598976	0	25.33778220988212	17.617279556223707	PPP1R14B_PROM1
26963	CTSL	chr9	1624214431	0	8	chr11:64246441-64247441	1283	1250	-9.49309	1.3065180982216795	-9.41543	1.302441979628974	0	69.14415378969085	53.085765394010686	PPP1R14B_PROM1
27173	CTSV	chr9	1633528555	0	8	chr11:64246441-64247441	1283	1250	-16.0084	1.41175	-16.4971	1.4115287236558962	0	43.76477407977757	31.002315474813543	PPP1R14B_PROM1
27485	DEC1	chr9	1651630730	0	8	chr11:64246441-64247441	1283	1250	-20.4098	1.603573111024144	-21.4645	1.5938580466397785	0	25.352167280983256	15.90243795798037	PPP1R14B_PROM1
27538	STOM	chr9	1657859216	0	8	chr11:64246441-64247441	1283	1250	-28.1779	1.569338265604016	-28.9962	1.556282800045684	0	73.21196631023106	47.03926785034293	PPP1R14B_PROM1
27779	PTGES	chr9	1666241959	0	8	chr11:64246441-64247441	1283	1250	-11.5144	2.8029918756912298	-11.5369	2.7526401548154684	0	7.398980213349674	2.681590544586224	PPP1R14B_PROM1
28046	NRARP	chr9	1673791163	0	8	chr11:64246441-64247441	1283	1250	-7.42536	1.7029963540753528	-7.58854	1.6729664009118357	0	9.58554	5.725644104045864	PPP1R14B_PROM1
28215	GATA3	chr10	1682929007	1	9	chr11:64246441-64247441	1283	1250	-15.7194	1.438405263030642	-15.2674	1.4249134037044398	0	26.879797407299616	18.86118005725293	PPP1R14B_PROM1
28446	KIAA1217	chr10	1698578375	1	9	chr11:64246441-64247441	1283	1250	-15.0337	1.258145781490893	-15.8904	1.2580442275763335	0	127.88263098143064	101.64988458753974	PPP1R14B_PROM1
28935	PRKG1	chr10	1725874520	1	9	chr11:64246441-64247441	1283	1250	-11.9617	1.2161043828674092	-8.53922	1.2163770657680193	0	115.80570274970069	95.20365208951448	PPP1R14B_PROM1
28967	ZWINT	chr10	1731244904	1	9	chr11:64246441-64247441	1283	1250	-10.9707	1.3706203928886629	-11.2915	1.3634773057350524	0	21.29309037531824	15.614088707390488	PPP1R14B_PROM1
29296	KCNMA1	chr10	1752521998	1	9	chr11:64246441-64247441	1283	1250	-19.7757	1.8521283336029877	-22.0632	1.8441161771565848	0	36.09518476506253	19.56858469672587	PPP1R14B_PROM1
29613	HELLS	chr10	1769385063	1	9	chr11:64246441-64247441	1283	1250	-9.68309	1.207970093879952	-10.2421	1.2067460449835965	0	34.8645	28.889587439122497	PPP1R14B_PROM1
29752	SLF2	chr10	1775796198	1	9	chr11:64246441-64247441	1283	1250	-7.55525	1.216039564304678	-8.27098	1.2169193655592716	0	38.58910711123618	31.708705613248917	PPP1R14B_PROM1
29986	GFRA1	chr10	1791157096	1	9	chr11:64246441-64247441	1283	1250	-18.4632	2.051751120675677	-20.6255	2.042281977764792	0	12.565039196305008	6.147347189670625	PPP1R14B_PROM1
30045	RGS10	chr10	1794426337	1	9	chr11:64246441-64247441	1283	1250	-10.6231	1.9871342162099843	-9.64653	1.9748019991530583	0	9.547618444660266	4.829785684215067	PPP1R14B_PROM1
30304	IFITM1	chr11	1808994557	0	10	chr11:64246441-64247441	1283	1250	-7.82761	1.3079323675629957	-8.37859	1.3125498360710115	0	53.8449	41.02074939730573	PPP1R14B_PROM1
30315	ANO9	chr11	1809123062	0	10	chr11:64246441-64247441	1283	1250	-8.49875	2.052452391626024	-9.0291	2.037709587698973	0	8.525119047402294	4.178584624092748	PPP1R14B_PROM1
30321	HRAS	chr11	1809218338	0	10	chr11:64246441-64247441	1283	1250	-10.8131	1.2434881997955216	-11.2468	1.240686355853341	0	38.27824615531919	30.85053616587459	PPP1R14B_PROM1
30719	LMO1	chr11	1816949767	0	10	chr11:64246441-64247441	1283	1250	-10.8271	2.196445863810054	-10.747	2.1464139689580133	0	13.34851057836155	6.213641278688892	PPP1R14B_PROM1
31127	LMO2	chr11	1842573340	0	10	chr11:64246441-64247441	1283	1250	-8.24261	1.3172223789685091	-8.15993	1.3176373874364686	0	18.780098076056163	14.250446960004124	PPP1R14B_PROM1
31156	FJX1	chr11	1844299470	0	10	chr11:64246441-64247441	1283	1250	-12.5279	1.6990163586867295	-13.5745	1.6901956958582802	0	11.65995122718093	6.894497068462203	PPP1R14B_PROM1
31168	PRR5L	chr11	1844977339	0	10	chr11:64246441-64247441	1283	1250	-8.57987	1.759832290565851	-8.19305	1.741342236475817	0	6.404919179038615	3.6738934039877926	PPP1R14B_PROM1
31573	SLC43A3	chr11	1866108631	0	10	chr11:64246441-64247441	1283	1250	-8.01505	1.9286837113679285	-9.58419	1.910146945663924	0	5.995534235398956	3.13402	PPP1R14B_PROM1
31953	ARL2	chr11	1873695164	0	10	chr11:64246441-64247441	1283	1250	-14.9288	1.20875	-14.1456	1.201100729765635	0	135.84926223358266	113.1022968013617	PPP1R14B_PROM1
32122	CORO1B	chr11	1876124872	0	10	chr11:64246441-64247441	1283	1250	-10.3604	1.210525030784222	-9.34507	1.2167214361172518	0	40.99479366372444	33.69105304840945	PPP1R14B_PROM1
32371	POLD3	chr11	1883174902	0	10	chr11:64246441-64247441	1283	1250	-11.1728	1.2969704310091152	-11.439	1.2880467829533135	0	21.84552473807673	16.957958794140247	PPP1R14B_PROM1
32461	CLNS1A	chr11	1886318856	0	10	chr11:64246441-64247441	1283	1250	-15.8841	1.2322070615127816	-16.503	1.2278117562083983	0	131.8587727557514	107.39145799139024	PPP1R14B_PROM1
32543	CCDC90B	chr11	1891967458	0	10	chr11:64246441-64247441	1283	1250	-11.7242	1.2413589651462311	-10.8049	1.232806715754064	0	71.10694741760909	57.67702141933855	PPP1R14B_PROM1
32589	PRSS23	chr11	1895472110	0	10	chr11:64246441-64247441	1283	1250	-10.2878	1.3204282094687632	-10.6775	1.3169136414521192	0	104.91831497444696	79.66744556032225	PPP1R14B_PROM1
32708	FAT3	chr11	1901033147	0	10	chr11:64246441-64247441	1283	1250	-15.1301	1.3497537981502323	-15.4361	1.3460937500521446	0	43.13821049423815	32.04438736534263	PPP1R14B_PROM1
32793	SESN3	chr11	1903913592	0	10	chr11:64246441-64247441	1283	1250	-10.471	1.2628543849328122	-8.84772	1.2636385092292008	0	69.12926227913623	54.7044	PPP1R14B_PROM1
32803	MAML2	chr11	1905024231	0	10	chr11:64246441-64247441	1283	1250	-22.0894	1.40974	-23.4305	1.4136721298292847	0	92.37708692914995	65.34255592844336	PPP1R14B_PROM1
32927	ELMOD1	chr11	1916272142	0	10	chr11:64246441-64247441	1283	1250	-7.72204	1.5544366604294468	-8.18748	1.5293458617355111	0	8.567260553252865	5.598450493676647	PPP1R14B_PROM1
32930	SLN	chr11	1916400744	0	10	chr11:64246441-64247441	1283	1250	-16.3379	2.061795697808484	-13.8249	2.008180884487736	0	42.57899384404211	21.197747854300523	PPP1R14B_PROM1
33081	CADM1	chr11	1924186008	0	10	chr11:64246441-64247441	1283	1250	-13.6053	1.2478883260977476	-14.2496	1.2469500196512864	0	117.91750135967492	94.56275712835205	PPP1R14B_PROM1
33126	BACE1	chr11	1925997310	0	10	chr11:64246441-64247441	1283	1250	-8.47273	1.24015	-8.27859	1.2322433301767115	0	36.12942269058865	29.3182	PPP1R14B_PROM1
33275	UBASH3B	chr11	1931336726	0	10	chr11:64246441-64247441	1283	1250	-9.68898	1.562973192775183	-10.3384	1.5654120852864293	0	10.965429059253118	7.0012075679068895	PPP1R14B_PROM1
33296	GRAMD1B	chr11	1932039479	0	10	chr11:64246441-64247441	1283	1250	-10.0962	1.5979565137918994	-10.0148	1.5739798571860968	0	18.68119270744224	11.865115569050335	PPP1R14B_PROM1
33665	NTF3	chr12	1949199785	1	11	chr11:64246441-64247441	1283	1250	-8.39799	1.7307177115546823	-8.62396	1.7307992274063837	0	10.753949351699456	6.209062951529808	PPP1R14B_PROM1
33671	CD9	chr12	1949967388	1	11	chr11:64246441-64247441	1283	1250	-24.8251	1.620019070345216	-24.6816	1.610004159172945	0	31.563375818953997	19.600741772973528	PPP1R14B_PROM1
33783	SLC2A3	chr12	1951703948	1	11	chr11:64246441-64247441	1283	1250	-18.3411	1.2682569802518608	-17.2731	1.2628337278380004	0	473.9142806631978	375.27636606385767	PPP1R14B_PROM1
34579	ARF3	chr12	1992725224	1	11	chr11:64246441-64247441	1283	1250	-10.4353	1.248215795496078	-10.1967	1.242882360227313	0	66.97793197365792	53.88724250443654	PPP1R14B_PROM1
34685	SLC4A8	chr12	1995158990	1	11	chr11:64246441-64247441	1283	1250	-7.00826	1.443208555720853	-8.25251	1.4585241267888744	0	15.438312972638752	10.581743179902118	PPP1R14B_PROM1
34760	KRT18	chr12	1996716544	1	11	chr11:64246441-64247441	1283	1250	-10.7919	1.212316845520705	-11.0139	1.2107561218770977	0	824.3606397849428	680.8625761443011	PPP1R14B_PROM1
35137	C12orf56	chr12	2008158865	1	11	chr11:64246441-64247441	1283	1250	-10.8562	2.676784855978201	-9.36893	2.592521741533294	0	6.653871841199279	2.5604208124627217	PPP1R14B_PROM1
35349	PHLDA1	chr12	2019801605	1	11	chr11:64246441-64247441	1283	1250	-9.7429	1.2557295511197093	-9.11535	1.255318371617491	0	56.66109477444356	45.13479836810024	PPP1R14B_PROM1
35508	LUM	chr12	2034879504	1	11	chr11:64246441-64247441	1283	1250	-8.84896	1.830521806231405	-9.28107	1.826966802521636	0	23.7247	12.981299612435963	PPP1R14B_PROM1
36105	GATC	chr12	2064214111	1	11	chr11:64246441-64247441	1283	1250	-9.04371	1.3887410904956956	-10.1253	1.3885056903322472	0	21.926817023738995	15.788867211332684	PPP1R14B_PROM1
36885	POSTN	chr13	2114641826	0	12	chr11:64246441-64247441	1283	1250	-10.2308	2.2588815669144378	-10.4733	2.2266122603674394	0	10.494762238215277	4.707822867139769	PPP1R14B_PROM1
36896	FREM2	chr13	2115730111	0	12	chr11:64246441-64247441	1283	1250	-15.4904	1.23911	-16.0926	1.2398529958517286	0	97.93059841444445	78.9837	PPP1R14B_PROM1
37232	DIAPH3	chr13	2137206969	0	12	chr11:64246441-64247441	1283	1250	-12.9696	1.2731624366315768	-10.909	1.2732026702640642	0	71.60312964651224	56.236449460916994	PPP1R14B_PROM1
37413	NDFIP2	chr13	2156524106	0	12	chr11:64246441-64247441	1283	1250	-10.069	1.2281060076995856	-10.2181	1.229700761798994	0	40.99402563730517	33.33471841533075	PPP1R14B_PROM1
37419	SPRY2	chr13	2157383933	0	12	chr11:64246441-64247441	1283	1250	-11.2315	1.2883370874209008	-9.81702	1.277818714699597	0	39.68509856961839	31.054734076109007	PPP1R14B_PROM1
37531	CLDN10	chr13	2172476586	0	12	chr11:64246441-64247441	1283	1250	-13.0422	1.882792455275452	-13.5443	1.8479323953421931	0	20.43237884869056	11.05229800409182	PPP1R14B_PROM1
37669	EFNB2	chr13	2183578644	0	12	chr11:64246441-64247441	1283	1250	-18.4896	1.504665323337972	-19.1298	1.4948977635235907	0	71.62409236116319	47.90905781724902	PPP1R14B_PROM1
38689	BMP4	chr14	2245366071	1	13	chr11:64246441-64247441	1283	1250	-15.2743	1.684360006485801	-16.6397	1.682276855115465	0	27.22552050939773	16.1797	PPP1R14B_PROM1
38885	ZBTB1	chr14	2255911022	1	13	chr11:64246441-64247441	1283	1250	-7.34722	1.255955591123981	-7.94885	1.2558704063470991	0	41.476434710932985	33.02400932234955	PPP1R14B_PROM1
38996	SMOC1	chr14	2261261441	1	13	chr11:64246441-64247441	1283	1250	-7.85988	1.5464039152616464	-7.75456	1.5246324254934978	0	22.22539978253289	14.574105264149596	PPP1R14B_PROM1
39135	ACYP1	chr14	2266476793	1	13	chr11:64246441-64247441	1283	1250	-12.7231	1.313605024632297	-9.78212	1.3202924207813471	0	44.40515201333786	33.630390048632584	PPP1R14B_PROM1
39146	FOS	chr14	2266686084	1	13	chr11:64246441-64247441	1283	1250	-14.0572	1.2232710079704323	-15.0097	1.2219496276384676	0	140.92730941026193	115.32806813512968	PPP1R14B_PROM1
40897	FBN1	chr15	2347096877	0	14	chr11:64246441-64247441	1283	1250	-11.7719	1.6909079527073632	-13.5454	1.6875058807329264	0	11.270983959543228	6.675004235151828	PPP1R14B_PROM1
40988	LEO1	chr15	2350422834	0	14	chr11:64246441-64247441	1283	1250	-7.94474	1.3408363480795016	-7.9832	1.3353040520549702	0	24.926504769159006	18.66477652807456	PPP1R14B_PROM1
41040	PRTG	chr15	2354194118	0	14	chr11:64246441-64247441	1283	1250	-13.3574	1.268406126551883	-15.2732	1.2640583129990308	0	230.27166936767048	182.16646053156964	PPP1R14B_PROM1
41148	ANXA2	chr15	2358853911	0	14	chr11:64246441-64247441	1283	1250	-7.72678	1.2277640725702534	-7.7225	1.2262772934052664	0	187.77477991228596	153.1240267997818	PPP1R14B_PROM1
41267	IGDCC3	chr15	2363829068	0	14	chr11:64246441-64247441	1283	1250	-14.2979	1.2723338845840049	-11.8474	1.2652961299897842	0	83.17238934223894	65.73143978683515	PPP1R14B_PROM1
41485	ARID3B	chr15	2372992205	0	14	chr11:64246441-64247441	1283	1250	-8.94564	1.230481413306194	-9.0157	1.227623559914829	0	62.73055830642604	51.09732667168664	PPP1R14B_PROM1
41940	IQGAP1	chr15	2388839246	0	14	chr11:64246441-64247441	1283	1250	-8.78335	1.2705999019623946	-8.52325	1.2728085001023193	0	27.83845286345884	21.86953086518525	PPP1R14B_PROM1
42051	NR2F2	chr15	2394776966	0	14	chr11:64246441-64247441	1283	1250	-10.7868	1.3238677339851763	-10.8119	1.3150747453050993	0	56.19024584472039	42.7254	PPP1R14B_PROM1
42944	TMEM159	chr16	2421600594	1	15	chr11:64246441-64247441	1283	1250	-13.6234	1.3778553181626076	-12.716	1.370241355462299	0	38.99424831877829	28.455239472807207	PPP1R14B_PROM1
43015	UBFD1	chr16	2423999579	1	15	chr11:64246441-64247441	1283	1250	-10.2009	1.348753280780098	-8.63125	1.3466742934009424	0	44.80468758032841	33.26804488429916	PPP1R14B_PROM1
43196	KIF22	chr16	2430232936	1	15	chr11:64246441-64247441	1283	1250	-7.31552	1.196976381728286	-7.94397	1.20208	0	31.142775067206724	25.905740975155634	PPP1R14B_PROM1
43292	TMEM265	chr16	2431182598	1	15	chr11:64246441-64247441	1283	1250	-11.5298	2.185119369978017	-10.708	2.1471896581442502	0	13.91325531302126	6.474408706147877	PPP1R14B_PROM1
43302	BCL7C	chr16	2431337177	1	15	chr11:64246441-64247441	1283	1250	-9.96264	1.3532724683660662	-9.50072	1.3403680522764732	0	60.428896425936365	45.08126901621335	PPP1R14B_PROM1
43333	PRSS8	chr16	2431577979	1	15	chr11:64246441-64247441	1283	1250	-9.07633	1.3582958033029144	-8.91318	1.3561616601650623	0	44.52330199067582	32.82775326995717	PPP1R14B_PROM1
43781	MMP2	chr16	2455831917	1	15	chr11:64246441-64247441	1283	1250	-17.3311	1.6857168803980025	-17.7555	1.6645673955967475	0	52.35883635226913	31.450928821986743	PPP1R14B_PROM1
44356	ADAMTS18	chr16	2477877331	1	15	chr11:64246441-64247441	1283	1250	-21.7954	1.9630659965041124	-22.9618	1.945805077147457	0	23.670496177393524	12.160024868117334	PPP1R14B_PROM1
44455	CDH13	chr16	2483069020	1	15	chr11:64246441-64247441	1283	1250	-10.0017	1.2182915507569008	-10.7148	1.2219661135025972	0	47.17344320541801	38.602726395638896	PPP1R14B_PROM1
45047	SOX15	chr17	2498370732	0	16	chr11:64246441-64247441	1283	1250	-21.0328	2.0722376943540155	-16.7107	2.029830549138305	0	25.55851480529144	12.586378951999553	PPP1R14B_PROM1
45144	GAS7	chr17	2500979113	0	16	chr11:64246441-64247441	1283	1250	-8.07644	1.259083579704668	-8.45776	1.2558961951926952	0	22.87187798887114	18.209561518267293	PPP1R14B_PROM1
45413	PRPSAP2	chr17	2509620647	0	16	chr11:64246441-64247441	1283	1250	-9.57731	1.2156701422730476	-9.53232	1.2062271975926542	0	48.39068960340563	40.11568254140018	PPP1R14B_PROM1
45944	CCL2	chr17	2525035780	0	16	chr11:64246441-64247441	1283	1250	-13.7766	2.650840252422215	-14.5329	2.622675510339473	0	23.822067988902727	9.076929700204492	PPP1R14B_PROM1
46512	DCAKD	chr17	2535841671	0	16	chr11:64246441-64247441	1283	1250	-11.4185	1.2280452101806738	-9.32863	1.2258475790195265	0	53.16476451876447	43.367957772935696	PPP1R14B_PROM1
46633	CBX1	chr17	2538882083	0	16	chr11:64246441-64247441	1283	1250	-18.4942	1.2439490845276002	-19.2032	1.2386425835489865	0	94.72827142416116	76.47555982365385	PPP1R14B_PROM1
46746	COL1A1	chr17	2540982194	0	16	chr11:64246441-64247441	1283	1250	-17.313	1.5542830034691375	-16.8419	1.543424699756905	0	288.3936837634954	186.84957520889748	PPP1R14B_PROM1
47228	ABCA5	chr17	2560107806	0	16	chr11:64246441-64247441	1283	1250	-7.73379	1.4400207055514456	-8.52474	1.4418218780917331	0	11.686036783869874	8.101984539553321	PPP1R14B_PROM1
47502	TIMP2	chr17	2569705949	0	16	chr11:64246441-64247441	1283	1250	-7.39352	1.3053724504561313	-8.03527	1.3043169342563117	0	36.75852641580352	28.179871226940712	PPP1R14B_PROM1
47596	ACTG1	chr17	2572304409	0	16	chr11:64246441-64247441	1283	1250	-14.2186	1.251978636257035	-14.5682	1.2480903491467945	0	1733.126422546589	1388.6205776912516	PPP1R14B_PROM1
47641	RAC3	chr17	2572812186	0	16	chr11:64246441-64247441	1283	1250	-10.9875	1.3424061226454282	-9.29327	1.339386135498763	0	56.420444381261376	42.121572729956405	PPP1R14B_PROM1
48070	GREB1L	chr18	2595280245	1	17	chr11:64246441-64247441	1283	1250	-14.8386	1.357664472901425	-11.5655	1.360569571715257	0	56.35651672837306	41.41861776433257	PPP1R14B_PROM1
48510	C18orf54	chr18	2628395920	1	17	chr11:64246441-64247441	1283	1250	-9.07824	1.7262987552664173	-9.95034	1.7023355329251848	0	8.31418	4.879861406765799	PPP1R14B_PROM1
48524	TCF4	chr18	2629702790	1	17	chr11:64246441-64247441	1283	1250	-20.7052	1.2958616129593097	-16.0947	1.294116392749621	0	145.49415251174358	112.42513591740348	PPP1R14B_PROM1
48599	CCBE1	chr18	2633735383	1	17	chr11:64246441-64247441	1283	1250	-11.9457	1.4284993294891102	-10.4561	1.4282498454962342	0	30.935424130287352	21.656674236212226	PPP1R14B_PROM1
48874	ADNP2	chr18	2654147034	1	17	chr11:64246441-64247441	1283	1250	-7.27009	1.3853361094582095	-7.62907	1.3853372953175642	0	28.54722835887178	20.6039	PPP1R14B_PROM1
48987	MEX3D	chr19	2655979346	0	18	chr11:64246441-64247441	1283	1250	-7.84464	1.370129651495163	-9.14237	1.3617622151462936	0	17.03370060054508	12.505915341882272	PPP1R14B_PROM1
49027	SF3A2	chr19	2656647792	0	18	chr11:64246441-64247441	1283	1250	-13.8611	1.216266248022882	-14.2185	1.213986306542207	0	79.09158318976748	65.14854648729296	PPP1R14B_PROM1
49446	AP1M2	chr19	2664998603	0	18	chr11:64246441-64247441	1283	1250	-8.15924	1.371379728739081	-8.69868	1.365066093905413	0	23.709982701341072	17.36643532957362	PPP1R14B_PROM1
49448	SLC44A2	chr19	2665013745	0	18	chr11:64246441-64247441	1283	1250	-9.01523	1.216394471814334	-9.13656	1.215155483401285	0	39.34550813357419	32.37722013039519	PPP1R14B_PROM1
49831	BST2	chr19	2671816936	0	18	chr11:64246441-64247441	1283	1250	-16.8909	1.4278220838280806	-17.0591	1.4177358746732134	0	51.58337490580441	36.38138701889492	PPP1R14B_PROM1
50348	FXYD5	chr19	2689566018	0	18	chr11:64246441-64247441	1283	1250	-8.58721	1.2467195696483833	-8.19798	1.2408888761294288	0	27.178060231628308	21.90014905092316	PPP1R14B_PROM1
50419	ALKBH6	chr19	2690425527	0	18	chr11:64246441-64247441	1283	1250	-7.97998	1.3944861882142146	-8.36002	1.4001116962061932	0	18.839731204983952	13.453019597693562	PPP1R14B_PROM1
50513	YIF1B	chr19	2692728561	0	18	chr11:64246441-64247441	1283	1250	-9.37913	2.375556566557072	-7.82549	2.363523587741647	0	7.328304686513717	3.0948155070563463	PPP1R14B_PROM1
50547	SARS2	chr19	2693342184	0	18	chr11:64246441-64247441	1283	1250	-7.61082	1.3326226450881948	-7.79865	1.3225838576820563	0	26.29251679366868	19.877220489569662	PPP1R14B_PROM1
50881	NKPD1	chr19	2699570025	0	18	chr11:64246441-64247441	1283	1250	-7.18657	3.343064989523667	-8.06566	3.20068	0	1.354123140518216	0.4161984815037696	PPP1R14B_PROM1
50975	SLC1A5	chr19	2701199882	0	18	chr11:64246441-64247441	1283	1250	-13.3001	1.315211818605188	-13.2021	1.309741482842122	0	32.941219318183435	25.148567358407032	PPP1R14B_PROM1
51008	EHD2	chr19	2702124631	0	18	chr11:64246441-64247441	1283	1250	-12.7431	1.9359341672031705	-13.4075	1.9190735549589657	0	6.985345468913249	3.635167977452968	PPP1R14B_PROM1
51580	TNNT1	chr19	2709560642	0	18	chr11:64246441-64247441	1283	1250	-19.8118	1.6089024765433686	-18.7887	1.5910693785032737	0	74.76822067101031	46.98871776889738	PPP1R14B_PROM1
52010	MCM8	chr20	2718979556	1	19	chr11:64246441-64247441	1283	1250	-8.27051	1.3735717386700728	-8.53671	1.3736422919892517	0	12.234983499310715	8.90424	PPP1R14B_PROM1
52019	FERMT1	chr20	2719152448	1	19	chr11:64246441-64247441	1283	1250	-10.4374	1.4512204567508151	-8.81249	1.438768519749866	0	25.607550834947883	17.795192762628396	PPP1R14B_PROM1
52120	KIF16B	chr20	2729602338	1	19	chr11:64246441-64247441	1283	1250	-7.7547	1.3192645354421415	-8.18793	1.3095379820429816	0	39.7506	30.35233114115768	PPP1R14B_PROM1
52406	ID1	chr20	2744634187	1	19	chr11:64246441-64247441	1283	1250	-15.3045	1.2177311246650444	-16.354	1.215680068897236	0	354.38393893885376	291.509	PPP1R14B_PROM1
52547	SPAG4	chr20	2748644796	1	19	chr11:64246441-64247441	1283	1250	-9.69223	1.3466070478981826	-9.86007	1.3450715475159396	0	27.1225	20.161784652820536	PPP1R14B_PROM1
52603	NNAT	chr20	2750550119	1	19	chr11:64246441-64247441	1283	1250	-15.503	1.4258359099675102	-15.7472	1.4169870988203257	0	41.41336286152627	29.22340861466711	PPP1R14B_PROM1
52773	WFDC2	chr20	2758498610	1	19	chr11:64246441-64247441	1283	1250	-16.011	1.2768774050388136	-15.9615	1.2700814098082909	0	137.20566651652675	108.02690649817356	PPP1R14B_PROM1
52837	EYA2	chr20	2759923528	1	19	chr11:64246441-64247441	1283	1250	-13.6933	2.0083223512637645	-15.5367	2.023824614652746	0	14.80561105119991	7.310600285189248	PPP1R14B_PROM1
53142	COL9A3	chr20	2775845148	1	19	chr11:64246441-64247441	1283	1250	-14.138	1.5329596685861575	-15.3796	1.5194296196314758	0	27.929357470084646	18.378056352923466	PPP1R14B_PROM1
53164	NKAIN4	chr20	2776301598	1	19	chr11:64246441-64247441	1283	1250	-14.6885	1.8204502799658768	-13.9507	1.7908326323129533	0	15.856520564870989	8.849856738470615	PPP1R14B_PROM1
53671	MIS18A	chr21	2809752140	0	20	chr11:64246441-64247441	1283	1250	-7.94414	1.286623404910885	-8.70836	1.285651165004443	0	23.84914321792935	18.548022477152184	PPP1R14B_PROM1
55000	LGALS1	chr22	2861858662	1	21	chr11:64246441-64247441	1283	1250	-17.3725	2.141835351226687	-14.5449	2.11407	0	80.41389772150896	38.03214152832316	PPP1R14B_PROM1
55223	SCUBE1	chr22	2867526442	1	21	chr11:64246441-64247441	1283	1250	-8.30929	1.824231338424297	-8.8923	1.8038975685531653	0	6.808765167084215	3.770017937799692	PPP1R14B_PROM1
55275	FBLN1	chr22	2869685292	1	21	chr11:64246441-64247441	1283	1250	-12.6886	1.361294024474207	-14.4764	1.3567612631829984	0	127.48272359613006	93.9584	PPP1R14B_PROM1
55555	TMSB4X	chrX	2887976630	0	22	chr11:64246441-64247441	1283	1250	-30.5825	1.436750460677119	-31.5677	1.4328063921568914	0	708.1783767160989	494.2566228966354	PPP1R14B_PROM1
56003	TIMP1	chrX	2922583835	0	22	chr11:64246441-64247441	1283	1250	-11.1403	1.218821905497646	-11.0249	1.215263734773767	0	115.42636015484123	94.9787	PPP1R14B_PROM1
56076	TIMM17B	chrX	2923899665	0	22	chr11:64246441-64247441	1283	1250	-20.8497	1.2103297043880286	-22.0203	1.2093799237903244	0	189.1533305325568	156.40348662354089	PPP1R14B_PROM1
56704	PCDH11X	chrX	2966780783	0	22	chr11:64246441-64247441	1283	1250	-24.8881	1.7568137893248903	-26.8154	1.7529257548809636	0	69.23704306262029	39.493694249345246	PPP1R14B_PROM1
56828	TMSB15A	chrX	2977518306	0	22	chr11:64246441-64247441	1283	1250	-9.63588	1.3456439110928444	-10.8995	1.342311137569477	0	67.15534435956106	50.02709086492224	PPP1R14B_PROM1
56998	AMOT	chrX	2987842337	0	22	chr11:64246441-64247441	1283	1250	-10.1689	1.5722531782707343	-11.7928	1.5740438539565684	0	42.46758850335233	26.97628020850833	PPP1R14B_PROM1
57280	RAP2C	chrX	3007221002	0	22	chr11:64246441-64247441	1283	1250	-8.36739	1.2266546051098592	-8.95239	1.2269376379745744	0	58.668812749757386	47.81542399353257	PPP1R14B_PROM1
57384	FHL1	chrX	3011148224	0	22	chr11:64246441-64247441	1283	1250	-7.405	1.293628131099803	-7.84203	1.2927087905394667	0	39.699324426524285	30.70791939308542	PPP1R14B_PROM1
57654	BGN	chrX	3028496461	0	22	chr11:64246441-64247441	1283	1250	-8.90907	1.7180022168836753	-9.66518	1.7139838485943426	0	16.8277	9.813745855908165	PPP1R14B_PROM1
57838	PCDH11Y	chrY	3036042643	1	23	chr11:64246441-64247441	1283	1250	-9.92244	2.7588966850317207	-10.8023	2.7158	0	2.807095471844816	1.0272981563209165	PPP1R14B_PROM1
52491	ASIP	chr20	2747223473	1	19	chr8:144522171-144522671	1181	1250	-9.71294	0.2052451635090245	-8.91886	0.2046348730659975	0	0.7366622968726316	3.6387539278401615	FOXH1_ENH6
169	TTC34	chr1	2801717	0	0	chr8:144522171-144522671	1181	1250	-7.1465	3.0746505854821278	-8.66567	3.028013413333484	0	4.055158668944506	1.332516730951085	FOXH1_ENH6
841	LIN28A	chr1	26410778	0	0	chr8:144522171-144522671	1181	1250	-13.3202	1.4946409541000614	-12.8616	1.4846802076415595	0	69.03157826622254	46.49265956996645	FOXH1_ENH6
1041	HDAC1	chr1	32292086	0	0	chr8:144522171-144522671	1181	1250	-9.77075	1.2532651367555452	-8.31908	1.2532304119104003	0	69.67246993438438	55.59228133002436	FOXH1_ENH6
1178	C1orf109	chr1	37692249	0	0	chr8:144522171-144522671	1181	1250	-7.92776	1.3499366783351383	-7.9758	1.3469593180988146	0	20.687832986984205	15.356338618302493	FOXH1_ENH6
1354	CDC20	chr1	43358955	0	0	chr8:144522171-144522671	1181	1250	-7.65435	1.3211242214147525	-8.06941	1.31345	0	39.81064873388264	30.3077	FOXH1_ENH6
1455	PIK3R3	chr1	46133036	0	0	chr8:144522171-144522671	1181	1250	-8.11036	1.316101897849577	-8.40049	1.3156212279220387	0	25.97542706324028	19.741450122375287	FOXH1_ENH6
2112	ZNHIT6	chr1	85708433	0	0	chr8:144522171-144522671	1181	1250	-7.43366	1.3202363193094615	-7.5723	1.3183897089907903	0	33.60939000778584	25.49034316751534	FOXH1_ENH6
2264	ABCA4	chr1	94121132	0	0	chr8:144522171-144522671	1181	1250	-8.85434	2.24015	-9.81949	2.226401488797311	0	8.493827030624615	3.809538871768512	FOXH1_ENH6
3018	SV2A	chr1	149917882	0	0	chr8:144522171-144522671	1181	1250	-9.58731	1.5459185480864523	-10.1633	1.5527892186952816	0	17.43777190067548	11.22640716370753	FOXH1_ENH6
3279	ADAR	chr1	154627999	0	0	chr8:144522171-144522671	1181	1250	-9.95825	1.231197468750525	-10.6029	1.2295038904483102	0	67.13915957171781	54.60484106994849	FOXH1_ENH6
3288	CKS1B	chr1	154974653	0	0	chr8:144522171-144522671	1181	1250	-10.9779	1.2628528841517492	-11.4197	1.2582807631624209	0	104.10378355597555	82.73288744135905	FOXH1_ENH6
4166	ASPM	chr1	197146694	0	0	chr8:144522171-144522671	1181	1250	-9.75282	1.422201451489781	-9.83519	1.41693	0	40.26157703000193	28.411757937473656	FOXH1_ENH6
4568	CENPF	chr1	214603195	0	0	chr8:144522171-144522671	1181	1250	-7.48371	1.2166487819580696	-7.66221	1.2135579867604005	0	93.08579401723333	76.70309903019388	FOXH1_ENH6
4875	PGBD5	chr1	230426371	0	0	chr8:144522171-144522671	1181	1250	-8.81274	2.2196864385316992	-9.03024	2.178940475354338	0	5.765131175643332	2.640430904820465	FOXH1_ENH6
5292	TMEM18	chr2	249633861	1	1	chr8:144522171-144522671	1181	1250	-7.77658	1.252411202418613	-8.07081	1.2513935851109723	0	73.74072195721871	58.924872956599486	FOXH1_ENH6
5435	ODC1	chr2	259404926	1	1	chr8:144522171-144522671	1181	1250	-12.1961	1.3056869903879262	-11.6227	1.2988228281601888	0	115.76899522558712	89.1315	FOXH1_ENH6
5465	GREB1	chr2	260438763	1	1	chr8:144522171-144522671	1181	1250	-7.41928	1.222098885141654	-7.77286	1.217602882335511	0	51.811592810770186	42.55034012614199	FOXH1_ENH6
5960	ZFP36L2	chr2	292183031	1	1	chr8:144522171-144522671	1181	1250	-12.1091	1.305914115545507	-11.4966	1.302254162469747	0	154.14118023532967	118.3625763202625	FOXH1_ENH6
6467	ACTG2	chr2	322848736	1	1	chr8:144522171-144522671	1181	1250	-4.04301	6.011197785474824	-7.89483	5.412730033320632	0	0.3518245554758923	0.056847	FOXH1_ENH6
6565	CTNNA2	chr2	328141653	1	1	chr8:144522171-144522671	1181	1250	-12.1064	1.341931503677617	-12.3802	1.337350872908773	0	69.2036	51.74421958414864	FOXH1_ENH6
7380	GLI2	chr2	369692045	1	1	chr8:144522171-144522671	1181	1250	-7.23252	1.2300639682247632	-7.69086	1.2283602537617904	0	23.13713083710868	18.833926906802606	FOXH1_ENH6
7999	LRP2	chr2	418319107	1	1	chr8:144522171-144522671	1181	1250	-11.2495	1.5046197859783326	-10.9234	1.4853265216111808	0	38.88055444093765	26.173168397714885	FOXH1_ENH6
8290	GULP1	chr2	437248091	1	1	chr8:144522171-144522671	1181	1250	-10.8613	1.2789873701868244	-10.3581	1.272259434660182	0	81.93723166498253	64.40078716533195	FOXH1_ENH6
8432	SGO2	chr2	449466430	1	1	chr8:144522171-144522671	1181	1250	-9.21059	1.5115039037579885	-10.2688	1.504321532713509	0	24.39802693339661	16.215272591404837	FOXH1_ENH6
8654	MAP2	chr2	458380480	1	1	chr8:144522171-144522671	1181	1250	-10.1123	2.2516265397734307	-9.08094	2.2206201284253124	0	13.778668852603248	6.199377586062448	FOXH1_ENH6
8678	AC079610.1	chr2	461977967	1	1	chr8:144522171-144522671	1181	1250	-13.4159	1.4279810618907134	-14.9519	1.4247895634865495	0	31.824066697721225	22.33299542440588	FOXH1_ENH6
8736	IGFBP2	chr2	465589250	1	1	chr8:144522171-144522671	1181	1250	-10.7185	1.2184503480065425	-10.4871	1.214338374798083	0	382.8065757377459	315.237	FOXH1_ENH6
8867	EPHA4	chr2	470530624	1	1	chr8:144522171-144522671	1181	1250	-8.94205	1.2539636156150091	-9.36566	1.25166	0	34.13872940483472	27.272789899915924	FOXH1_ENH6
9114	ARL4C	chr2	483453475	1	1	chr8:144522171-144522671	1181	1250	-13.8245	1.541023465790608	-14.2053	1.5250985854485282	0	72.0475	47.2377	FOXH1_ENH6
9289	CNTN4	chr3	493248764	0	2	chr8:144522171-144522671	1181	1250	-12.223	1.3204531152392531	-12.3477	1.3111416808723997	0	35.09985794304664	26.768080855217296	FOXH1_ENH6
9511	DPH3	chr3	507414923	0	2	chr8:144522171-144522671	1181	1250	-7.7077	1.229083533878102	-7.91319	1.2201141987228676	0	52.95746411816543	43.40189060303385	FOXH1_ENH6
9750	CTDSPL	chr3	529011911	0	2	chr8:144522171-144522671	1181	1250	-8.34677	1.2199042596322125	-8.72075	1.2235343944271877	0	46.282480828616364	37.825046598987306	FOXH1_ENH6
10754	IFT57	chr3	599372521	0	2	chr8:144522171-144522671	1181	1250	-6.69795	1.244893396139576	-7.60304	1.242535711421788	0	33.40639859283762	26.8837	FOXH1_ENH6
11568	PLCH1	chr3	646895018	0	2	chr8:144522171-144522671	1181	1250	-11.1632	1.650970169309804	-11.5449	1.633097422779633	0	20.397984407231156	12.486489261795231	FOXH1_ENH6
12397	MFSD10	chr4	692380369	1	3	chr8:144522171-144522671	1181	1250	-11.5753	1.2535721937599975	-9.77933	1.2549378647630602	0	58.66782305058926	46.74755246389668	FOXH1_ENH6
12832	KLF3	chr4	728109706	1	3	chr8:144522171-144522671	1181	1250	-7.65451	1.2371002318678015	-7.73851	1.2314362299029076	0	50.30017401128212	40.8449	FOXH1_ENH6
13767	PAPSS1	chr4	797165962	1	3	chr8:144522171-144522671	1181	1250	-10.2723	1.277168429807752	-10.4684	1.2700633064039577	0	60.87808606015257	47.93098510927805	FOXH1_ENH6
13946	MAD2L1	chr4	809512584	1	3	chr8:144522171-144522671	1181	1250	-7.8552	1.3148402300694089	-8.18101	1.314276354476706	0	42.065712792070514	32.00435729156326	FOXH1_ENH6
14499	CPE	chr4	854806704	1	3	chr8:144522171-144522671	1181	1250	-8.9866	1.2829138852094952	-7.62844	1.2771251766051592	0	58.41492223312936	45.737216720317015	FOXH1_ENH6
15237	CDH6	chr5	910853815	0	4	chr8:144522171-144522671	1181	1250	-8.16783	1.5349781181787128	-8.13357	1.5379593225231938	0	43.75783530929485	28.44838291580354	FOXH1_ENH6
15628	DEPDC1B	chr5	940360255	0	4	chr8:144522171-144522671	1181	1250	-8.53232	1.685894605909236	-8.83573	1.6651011756000496	0	18.249507050679195	10.95600453969354	FOXH1_ENH6
16106	ADGRV1	chr5	970189409	0	4	chr8:144522171-144522671	1181	1250	-8.53972	1.214358663226317	-9.47594	1.216319162243336	0	37.60492998629047	30.91521367246637	FOXH1_ENH6
16193	LIX1	chr5	976802937	0	4	chr8:144522171-144522671	1181	1250	-12.3369	1.3053799503086507	-12.1816	1.2948619288913104	0	38.551565418805055	29.7704	FOXH1_ENH6
16293	EFNA5	chr5	987330960	0	4	chr8:144522171-144522671	1181	1250	-12.6153	1.3068642543720403	-13.1148	1.3028444582418792	0	122.58331385994238	94.08666141219626	FOXH1_ENH6
16760	BRD8	chr5	1017839051	0	4	chr8:144522171-144522671	1181	1250	-7.10461	1.243089249767037	-7.66025	1.2380409119117533	0	26.91268166403419	21.73619708040248	FOXH1_ENH6
17032	JAKMIP2-AS1	chr5	1027220059	0	4	chr8:144522171-144522671	1181	1250	-10.9248	3.065464040647644	-11.6367	2.9672381032870705	0	2.919232696102672	0.9771916557210903	FOXH1_ENH6
17101	ARSI	chr5	1029999372	0	4	chr8:144522171-144522671	1181	1250	-6.78521	2.457966110589621	-8.72084	2.504083966263368	0	2.853280843315088	1.1334444219487252	FOXH1_ENH6
17291	MAT2B	chr5	1043163179	0	4	chr8:144522171-144522671	1181	1250	-7.56531	1.272807085704917	-7.85346	1.265183601668738	0	40.92301045077936	32.34341526462245	FOXH1_ENH6
17734	TUBB2B	chr6	1064430054	1	5	chr8:144522171-144522671	1181	1250	-7.67506	1.282363218200106	-8.68605	1.2834236222576212	0	83.97295639675842	65.42666092807862	FOXH1_ENH6
18351	HCG18	chr6	1091525474	1	5	chr8:144522171-144522671	1181	1250	-11.0239	1.3755803940014024	-11.5834	1.3790612174656376	0	42.07880545611491	30.509896378105232	FOXH1_ENH6
18868	CRIP3	chr6	1104507121	1	5	chr8:144522171-144522671	1181	1250	-9.42903	1.9164	-10.0292	1.8758599667588884	0	6.266437895537052	3.3358989512855186	FOXH1_ENH6
19292	IRAK1BP1	chr6	1140065796	1	5	chr8:144522171-144522671	1181	1250	-8.45402	1.394096517759242	-8.17896	1.3926382739585268	0	32.47133940167381	23.31360097309885	FOXH1_ENH6
19559	HACE1	chr6	1166058243	1	5	chr8:144522171-144522671	1181	1250	-9.77707	1.2462698750775212	-9.78138	1.2379755798269818	0	36.224342613768336	29.25902856907113	FOXH1_ENH6
19564	LIN28B	chr6	1166134940	1	5	chr8:144522171-144522671	1181	1250	-10.3341	1.3022888682377562	-10.043	1.2931679157142226	0	49.77584199692648	38.489131777043454	FOXH1_ENH6
19910	EPB41L2	chr6	1192261646	1	5	chr8:144522171-144522671	1181	1250	-6.78799	1.198396762863992	-7.64689	1.2033000391856723	0	39.98728265679973	33.22965873371673	FOXH1_ENH6
20512	PHF10	chr6	1230923890	1	5	chr8:144522171-144522671	1181	1250	-7.76489	1.2698647356581514	-8.08966	1.2650051004333622	0	38.59991287197572	30.51154719277324	FOXH1_ENH6
21465	SUMF2	chr7	1288068305	0	6	chr8:144522171-144522671	1181	1250	-8.06687	1.2455507336178229	-8.99911	1.2436869960263337	0	33.6188	27.029613835223337	FOXH1_ENH6
22111	VPS50	chr7	1325236643	0	6	chr8:144522171-144522671	1181	1250	-8.13261	1.2485724875323745	-8.01888	1.2476051007117404	0	21.255871785197524	17.03535495491775	FOXH1_ENH6
22115	GNGT1	chr7	1325595876	0	6	chr8:144522171-144522671	1181	1250	-7.28325	1.406319729992912	-8.2875	1.4180664086068242	0	10.276546808919562	7.243924602181046	FOXH1_ENH6
22259	MCM7	chr7	1332106243	0	6	chr8:144522171-144522671	1181	1250	-8.06565	1.2123139840745485	-7.54206	1.2090327843044402	0	55.158453172934166	45.62023756603319	FOXH1_ENH6
22630	PTPRZ1	chr7	1353877392	0	6	chr8:144522171-144522671	1181	1250	-10.0593	2.1464252448073817	-9.84913	2.0880821334412434	0	16.876002386884558	8.07685	FOXH1_ENH6
23848	NAT1	chr8	1409520753	1	7	chr8:144522171-144522671	1181	1250	-6.29876	1.760985229334262	-7.69318	1.7375031246131756	0	3.6797936116338232	2.1136184035382906	FOXH1_ENH6
23994	PPP2R2A	chr8	1417641767	1	7	chr8:144522171-144522671	1181	1250	-10.1424	1.20605	-9.71582	1.2033860299682666	0	76.62326971944427	63.67136891323651	FOXH1_ENH6
24209	LSM1	chr8	1429527006	1	7	chr8:144522171-144522671	1181	1250	-12.5969	1.2389906437665834	-12.8316	1.2360113771960732	0	64.54174527390289	52.21585039657188	FOXH1_ENH6
24558	CLVS1	chr8	1452407434	1	7	chr8:144522171-144522671	1181	1250	-8.53647	1.9522456548536475	-9.62764	1.9434419896157225	0	12.51926528388037	6.4369458573125655	FOXH1_ENH6
24668	SULF1	chr8	1460816900	1	7	chr8:144522171-144522671	1181	1250	-10.0067	1.805017624174264	-9.87578	1.7839810679586428	0	28.6699	16.06633297663609	FOXH1_ENH6
25763	SLC52A2	chr8	1535704411	1	7	chr8:144522171-144522671	1181	1250	-7.60198	1.5413145435162643	-7.84101	1.5363141578662936	0	24.788196899358397	16.13135804997027	FOXH1_ENH6
26164	C9orf72	chr9	1564062778	0	8	chr8:144522171-144522671	1181	1250	-8.44745	1.502487648406609	-8.37865	1.4965310025956535	0	17.10959696060664	11.429520418162811	FOXH1_ENH6
26774	TRPM3	chr9	1607935816	0	8	chr8:144522171-144522671	1181	1250	-18.6528	1.8580298853875483	-19.4453	1.847506663578364	0	52.18669724491596	28.242508244716262	FOXH1_ENH6
26859	PSAT1	chr9	1614786055	0	8	chr8:144522171-144522671	1181	1250	-9.36776	1.279602213889055	-7.61	1.273287973328247	0	35.37994722353544	27.784142381655947	FOXH1_ENH6
27112	MFSD14B	chr9	1630863463	0	8	chr8:144522171-144522671	1181	1250	-11.9551	1.397481823247223	-12.1568	1.3868467445109347	0	26.212399642259385	18.89792890133408	FOXH1_ENH6
27136	PTCH1	chr9	1632005969	0	8	chr8:144522171-144522671	1181	1250	-10.0169	1.3795654858764856	-10.0637	1.364328756024909	0	26.63049651406578	19.5164	FOXH1_ENH6
28368	NSUN6	chr10	1693542914	1	9	chr8:144522171-144522671	1181	1250	-7.42307	1.3137758881826758	-7.76382	1.3100046827466854	0	29.97187137210244	22.87684289985856	FOXH1_ENH6
28943	DKK1	chr10	1727197925	1	9	chr8:144522171-144522671	1181	1250	-7.89864	1.48856	-7.68714	1.48298	0	20.023731521856227	13.4991	FOXH1_ENH6
29074	HNRNPH3	chr10	1743214803	1	9	chr8:144522171-144522671	1181	1250	-9.64023	1.2324469710158747	-10.0036	1.230854973775836	0	149.5025062779447	121.46044896710468	FOXH1_ENH6
29279	ZNF503	chr10	1750285535	1	9	chr8:144522171-144522671	1181	1250	-7.34813	1.3928514043090712	-7.6028	1.3797005079983964	0	23.86211605699111	17.292389843737634	FOXH1_ENH6
29783	FGF8	chr10	1776663998	1	9	chr8:144522171-144522671	1181	1250	-7.53871	1.780907778264246	-7.96902	1.7559135690271583	0	29.63192934967963	16.871200688085327	FOXH1_ENH6
29939	ZDHHC6	chr10	1787330546	1	9	chr8:144522171-144522671	1181	1250	-12.3297	1.5722724659849354	-10.5504	1.5628930760533324	0	23.53487282170793	15.05492874174361	FOXH1_ENH6
30828	FAR1	chr11	1822349721	0	10	chr8:144522171-144522671	1181	1250	-11.6201	1.2149550440418613	-9.30536	1.2115592703124018	0	59.0811	48.76274630071982	FOXH1_ENH6
31230	ALKBH3	chr11	1852561862	0	10	chr8:144522171-144522671	1181	1250	-8.13807	1.3756155220050057	-9.13786	1.3791732539411456	0	16.289605298618028	11.80838848167918	FOXH1_ENH6
31880	RTN3	chr11	1872362497	0	10	chr8:144522171-144522671	1181	1250	-14.6391	1.211496357767875	-13.9289	1.2112740171970582	0	119.22461023731525	98.4274	FOXH1_ENH6
32010	PCNX3	chr11	1874296824	0	10	chr8:144522171-144522671	1181	1250	-7.0181	1.523231436462582	-7.73107	1.5138960985145522	0	15.282356322911566	10.091324878184544	FOXH1_ENH6
32061	B4GAT1	chr11	1875028743	0	10	chr8:144522171-144522671	1181	1250	-7.66705	1.3096128655900603	-7.92647	1.3116100514626583	0	35.962852092150904	27.416484001121614	FOXH1_ENH6
32708	FAT3	chr11	1901033147	0	10	chr8:144522171-144522671	1181	1250	-9.6559	1.337393230594478	-9.87587	1.3342682696332202	0	42.75915196410867	32.04438736534263	FOXH1_ENH6
32793	SESN3	chr11	1903913592	0	10	chr8:144522171-144522671	1181	1250	-10.8122	1.246510880529195	-9.12405	1.2477154383268845	0	68.25804051170523	54.7044	FOXH1_ENH6
32800	MTMR2	chr11	1904606366	0	10	chr8:144522171-144522671	1181	1250	-10.0024	1.329343942428726	-10.0598	1.3160771516462375	0	32.76599084186564	24.89430808016629	FOXH1_ENH6
33064	ZBTB16	chr11	1922740644	0	10	chr8:144522171-144522671	1181	1250	-14.094	1.7805532344936903	-14.3835	1.770227495939798	0	20.893025151953903	11.798101049100852	FOXH1_ENH6
33402	CDON	chr11	1934744386	0	10	chr8:144522171-144522671	1181	1250	-12.0132	1.7968762768705924	-10.372	1.7711582290634509	0	23.022225614275957	12.994047428588516	FOXH1_ENH6
33733	PTPN6	chr12	1950714141	1	11	chr8:144522171-144522671	1181	1250	-9.42328	1.4219125663543108	-9.72669	1.4113971551474271	0	13.92192449139716	9.861016418438156	FOXH1_ENH6
34447	NELL2	chr12	1988689521	1	11	chr8:144522171-144522671	1181	1250	-9.70624	1.9402559416728449	-10.3292	1.9199211364815365	0	15.78034346690553	8.214475040596223	FOXH1_ENH6
35630	RMST	chr12	2041198557	1	11	chr8:144522171-144522671	1181	1250	-13.3018	3.5102985874505617	-13.0731	3.4704108814555497	0	19.785732087492164	5.694146501289639	FOXH1_ENH6
36286	TMEM132B	chr12	2068954509	1	11	chr8:144522171-144522671	1181	1250	-7.48273	1.865077683051073	-8.2089	1.836270480389308	0	8.07969	4.3955	FOXH1_ENH6
36340	TMEM132C	chr12	2072035076	1	11	chr8:144522171-144522671	1181	1250	-8.89362	3.679847004647893	-7.99462	3.6367935351371767	0	7.13867	1.95565	FOXH1_ENH6
36876	EXOSC8	chr13	2114041798	0	12	chr8:144522171-144522671	1181	1250	-10.5339	1.2067964672677292	-9.91525	1.2020888329535373	0	61.91973251122319	51.50843259292375	FOXH1_ENH6
37312	DACH1	chr13	2148910174	0	12	chr8:144522171-144522671	1181	1250	-14.3848	1.3882771880416889	-14.9693	1.386447041102846	0	53.98501858933198	38.93488356827663	FOXH1_ENH6
37515	DCT	chr13	2171522664	0	12	chr8:144522171-144522671	1181	1250	-8.14973	3.9452402767852295	-9.15693	3.922596488234091	0	4.749617423136872	1.2033844093863446	FOXH1_ENH6
37517	GPR180	chr13	2171644885	0	12	chr8:144522171-144522671	1181	1250	-8.49287	1.396162736656094	-8.3235	1.395568594397161	0	16.390612828833493	11.741921686026483	FOXH1_ENH6
37669	EFNB2	chr13	2183578644	0	12	chr8:144522171-144522671	1181	1250	-11.0427	1.3414559576861875	-11.4656	1.3351825637485917	0	63.97069046885154	47.90905781724902	FOXH1_ENH6
38168	AJUBA	chr14	2214389952	1	13	chr8:144522171-144522671	1181	1250	-6.97073	1.2638544623402796	-7.80521	1.2600418099546549	0	27.55428479062518	21.86569061031168	FOXH1_ENH6
38730	PELI2	chr14	2247525124	1	13	chr8:144522171-144522671	1181	1250	-7.17845	1.4584203112575214	-7.94129	1.448199733062224	0	11.862680516508142	8.188234156143167	FOXH1_ENH6
38740	OTX2	chr14	2248217789	1	13	chr8:144522171-144522671	1181	1250	-16.7645	1.7562937008821442	-14.1888	1.7388893799073355	0	30.862687485168266	17.744256160224207	FOXH1_ENH6
38793	RTN1	chr14	2251278276	1	13	chr8:144522171-144522671	1181	1250	-7.29983	2.1128040103368457	-7.92748	2.085676961173409	0	6.238450144274624	2.9858858733133937	FOXH1_ENH6
39561	DLK1	chr14	2292133015	1	13	chr8:144522171-144522671	1181	1250	-10.5779	1.2621326255994885	-10.4557	1.2563526536381455	0	533.9144872694397	424.96979028682864	FOXH1_ENH6
40494	SCG5	chr15	2331092704	0	14	chr8:144522171-144522671	1181	1250	-7.70229	1.353658736786914	-8.32173	1.357291726581078	0	12.5867	9.27073	FOXH1_ENH6
40664	RMDN3	chr15	2339206879	0	14	chr8:144522171-144522671	1181	1250	-9.51483	1.5768124586937282	-9.58244	1.5673791880117185	0	21.185193298790505	13.512696652414684	FOXH1_ENH6
41267	IGDCC3	chr15	2363829068	0	14	chr8:144522171-144522671	1181	1250	-10.5578	1.256167339187379	-8.82294	1.2496573075998751	0	82.14427064175572	65.73143978683515	FOXH1_ENH6
41574	RCN2	chr15	2375382647	0	14	chr8:144522171-144522671	1181	1250	-20.4228	1.3436109111041097	-16.6877	1.3379355334791518	0	180.45517589699503	134.8733119243911	FOXH1_ENH6
41617	CRABP1	chr15	2376791352	0	14	chr8:144522171-144522671	1181	1250	-17.6893	1.767762833183855	-19.4751	1.747274891987295	0	97.21027791984667	55.6311	FOXH1_ENH6
42051	NR2F2	chr15	2394776966	0	14	chr8:144522171-144522671	1181	1250	-14.6426	1.3442509944380292	-14.6684	1.335412133639277	0	57.05937227901684	42.7254	FOXH1_ENH6
42462	PKMYT1	chr16	2403422756	1	15	chr8:144522171-144522671	1181	1250	-8.6437	1.5050650991478902	-9.2615	1.4990739635377957	0	10.795627565738844	7.198201748923515	FOXH1_ENH6
42617	METTL22	chr16	2409063900	1	15	chr8:144522171-144522671	1181	1250	-9.83307	1.3241771455773037	-9.10618	1.3231879774984856	0	32.96095293702251	24.90781477591323	FOXH1_ENH6
44754	RPA1	chr17	2492610264	0	16	chr8:144522171-144522671	1181	1250	-11.3225	1.284100420192229	-11.6714	1.2814245353224138	0	56.697145636691374	44.24320732790833	FOXH1_ENH6
45245	TRIM16	chr17	2506464873	0	16	chr8:144522171-144522671	1181	1250	-8.648	1.372560552211119	-8.73538	1.3674087221787183	0	48.13205727036525	35.19677942850883	FOXH1_ENH6
45559	MAP2K3	chr17	2512065234	0	16	chr8:144522171-144522671	1181	1250	-8.10797	1.2950029587973066	-7.96025	1.2924992707557426	0	28.287770577299003	21.88383871818581	FOXH1_ENH6
45809	AC005562.1	chr17	2521357026	0	16	chr8:144522171-144522671	1181	1250	-13.2029	1.2311506894216186	-12.3795	1.2304988525761322	0	48.53764803741004	39.4436	FOXH1_ENH6
45903	PSMD11	chr17	2523224823	0	16	chr8:144522171-144522671	1181	1250	-8.31602	1.2053578402935474	-8.65771	1.2032832478352915	0	60.91280481680557	50.62047701063385	FOXH1_ENH6
45944	CCL2	chr17	2525035780	0	16	chr8:144522171-144522671	1181	1250	-21.4173	4.055189947883951	-22.4748	3.968430762562954	0	36.05085135953847	9.076929700204492	FOXH1_ENH6
46207	TOP2A	chr17	2531198512	0	16	chr8:144522171-144522671	1181	1250	-8.48331	1.403101241495157	-8.26584	1.3928089953880178	0	76.57838170603422	54.97843126346821	FOXH1_ENH6
47192	KPNA2	chr17	2558816081	0	16	chr8:144522171-144522671	1181	1250	-8.8348	1.2399965272137672	-9.57706	1.2383234499363456	0	116.37337828134376	93.97463566794792	FOXH1_ENH6
47342	NUP85	chr17	2565986221	0	16	chr8:144522171-144522671	1181	1250	-8.48387	1.4748524064040112	-9.18493	1.4744888936402971	0	20.564908952558493	13.943926029081208	FOXH1_ENH6
48655	BCL2	chr18	2637358131	1	17	chr8:144522171-144522671	1181	1250	-7.67621	1.5896948875861912	-8.60475	1.5871679433823616	0	18.13233955036237	11.42063632680221	FOXH1_ENH6
49448	SLC44A2	chr19	2665013745	0	18	chr8:144522171-144522671	1181	1250	-9.64117	1.245646734535271	-9.75935	1.2442617379316676	0	40.288178806221005	32.37722013039519	FOXH1_ENH6
50570	SAMD4B	chr19	2693753684	0	18	chr8:144522171-144522671	1181	1250	-8.08543	1.218984183500521	-8.06463	1.2181268056097854	0	67.31614906200167	55.260230284685925	FOXH1_ENH6
50645	ITPKC	chr19	2695128391	0	18	chr8:144522171-144522671	1181	1250	-7.40937	1.4041359031163263	-7.51493	1.399173947833292	0	10.528999830646216	7.522301360360886	FOXH1_ENH6
51069	TULP2	chr19	2703310021	0	18	chr8:144522171-144522671	1181	1250	-7.11111	2.6485	-8.47241	2.5632169668316758	0	2.326364537694456	0.9014969852054212	FOXH1_ENH6
51526	TTYH1	chr19	2708826507	0	18	chr8:144522171-144522671	1181	1250	-10.0417	1.9487653850047155	-10.1446	1.9130296156106097	0	15.761840985854706	8.234431166749385	FOXH1_ENH6
51986	TMEM230	chr20	2718142007	1	19	chr8:144522171-144522671	1181	1250	-13.4459	1.219111276813224	-13.434	1.215770856566141	0	84.15378574282981	69.21668469002826	FOXH1_ENH6
52267	NXT1	chr20	2736379640	1	19	chr8:144522171-144522671	1181	1250	-7.3273	1.2936138636406944	-7.58892	1.2853403372948782	0	24.737997514918625	19.24404252620217	FOXH1_ENH6
52603	NNAT	chr20	2750550119	1	19	chr8:144522171-144522671	1181	1250	-8.0182	1.4955317699662312	-8.20832	1.485818822872356	0	43.42554877639128	29.22340861466711	FOXH1_ENH6
52798	UBE2C	chr20	2758841480	1	19	chr8:144522171-144522671	1181	1250	-7.85157	1.559498620835098	-7.96832	1.5405659643333758	0	119.67849817329878	77.68125175051472	FOXH1_ENH6
52837	EYA2	chr20	2759923528	1	19	chr8:144522171-144522671	1181	1250	-8.2194	1.4339266505440391	-9.36869	1.4534320518412378	0	10.62999509321216	7.310600285189248	FOXH1_ENH6
55625	NHS	chrX	2892376942	0	22	chr8:144522171-144522671	1181	1250	-7.61269	1.8654	-8.56801	1.8531208358338829	0	10.540841758011508	5.683553034421391	FOXH1_ENH6
56704	PCDH11X	chrX	2966780783	0	22	chr8:144522171-144522671	1181	1250	-7.3154	1.3058144259322475	-7.86588	1.3088696843844554	0	51.69518782416053	39.493694249345246	FOXH1_ENH6
56828	TMSB15A	chrX	2977518306	0	22	chr8:144522171-144522671	1181	1250	-25.0832	1.5167951308292291	-28.6267	1.5111527773733628	0	75.60368883221057	50.02709086492224	FOXH1_ENH6
57249	RBMX2	chrX	3005403491	0	22	chr8:144522171-144522671	1181	1250	-8.45663	1.22123	-8.1781	1.210065951332832	0	37.50438953928242	30.991937950540663	FOXH1_ENH6
57444	SOX3	chrX	3015506638	0	22	chr8:144522171-144522671	1181	1250	-7.40459	1.8110718009988989	-8.26968	1.8170899415830493	0	12.587779585889953	6.922942226797405	FOXH1_ENH6
38577	MGAT2	chr14	2241028105	1	13	chr19:45485657-45486157	1256	1250	-7.95296	0.4452480980207201	-7.78129	0.4476842966403227	0	5.584252374104273	12.485976329942153	PPP1R13L_ENH1
6370	AAK1	chr2	318630771	1	1	chr19:45485657-45486157	1256	1250	-7.45405	1.2911850083923595	-7.57598	1.291201400105738	0	73.79639244448242	57.15102262469537	PPP1R13L_ENH1
9514	RFTN1	chr3	507663977	0	2	chr19:45485657-45486157	1256	1250	-7.61226	1.2060017395393248	-8.02811	1.2005469344149091	0	50.71568833062867	42.24214931338776	PPP1R13L_ENH1
10682	ABI3BP	chr3	592143466	0	2	chr19:45485657-45486157	1256	1250	-7.47322	1.926240729566858	-7.9305	1.9330480685170583	0	11.827000239117323	6.113489856203163	PPP1R13L_ENH1
16188	LNPEP	chr5	976595459	0	4	chr19:45485657-45486157	1256	1250	-7.9543	1.2145658494188385	-7.78294	1.2143554245181347	0	70.20920293035127	57.81425928406815	PPP1R13L_ENH1
16636	ZCCHC10	chr5	1012686669	0	4	chr19:45485657-45486157	1256	1250	-7.70371	1.246178779108542	-9.11155	1.2465263555111188	0	25.508658741498294	20.46181644309058	PPP1R13L_ENH1
18731	CCDC167	chr6	1098698246	1	5	chr19:45485657-45486157	1256	1250	-7.64497	1.2137898378190042	-8.06075	1.2167675391679171	0	47.18522355688616	38.77737888517348	PPP1R13L_ENH1
19564	LIN28B	chr6	1166134940	1	5	chr19:45485657-45486157	1256	1250	-8.28723	1.217763320053521	-8.06627	1.2099902983770552	0	46.57357594616238	38.489131777043454	PPP1R13L_ENH1
19915	MED23	chr6	1192826553	1	5	chr19:45485657-45486157	1256	1250	-9.17492	1.264749003917448	-9.72379	1.2632525466148146	0	28.686340658455634	22.706234165016568	PPP1R13L_ENH1
20095	VTA1	chr6	1203345486	1	5	chr19:45485657-45486157	1256	1250	-7.4235	1.3155799662908274	-7.59913	1.3138726909530587	0	54.22875597743662	41.27159170284059	PPP1R13L_ENH1
24833	ZNF704	chr8	1472225057	1	7	chr19:45485657-45486157	1256	1250	-7.80545	1.2163297642651067	-7.72868	1.2160428550580262	0	138.69188935484038	114.05	PPP1R13L_ENH1
29063	SIRT1	chr10	1742768298	1	9	chr19:45485657-45486157	1256	1250	-7.79433	1.2987603160104697	-8.15425	1.2837816488921006	0	23.7526	18.499807176612787	PPP1R13L_ENH1
37386	SLAIN1	chr13	2154740836	0	12	chr19:45485657-45486157	1256	1250	-14.1133	1.5361346799088456	-14.2871	1.5346457090330303	0	18.82992740756008	12.2664	PPP1R13L_ENH1
38241	TM9SF1	chr14	2215602997	1	13	chr19:45485657-45486157	1256	1250	-9.41733	1.312431629972712	-9.43155	1.3012804885927642	0	31.33572112222631	24.07836634146749	PPP1R13L_ENH1
45357	DRC3	chr17	2508753375	0	16	chr19:45485657-45486157	1256	1250	-9.56384	3.289819726996408	-8.57795	3.2328849342985357	0	3.111797690484841	0.9556383551931774	PPP1R13L_ENH1
46157	FBXL20	chr17	2530183085	0	16	chr19:45485657-45486157	1256	1250	-7.6911	1.224023352237267	-7.92482	1.2173058728566613	0	46.84750519800793	38.482794820784896	PPP1R13L_ENH1
56558	ABCB7	chrX	2950158254	0	22	chr19:45485657-45486157	1256	1250	-11.7017	1.297377435609955	-11.7647	1.2955658088605997	0	76.16035047746551	58.78311568468639	PPP1R13L_ENH1
6295	SLC1A4	chr2	313944899	1	1	chr6:105136674-105137674	1261	1250	-8.47067	0.4006504656232357	-7.57592	0.400904	0	3.0356246765609693	7.586895947663375	BVES_PROM3
19566	BVES	chr6	1166335498	1	5	chr6:105136674-105137674	1261	1250	-75.0851	0.3453215005693695	-69.7333	0.3480409287229158	0	38.33470625490111	110.16297992969182	BVES_PROM3
3210	S100A3	chr1	153549372	0	0	chr6:105136674-105137674	1261	1250	-8.34274	4.114433093931257	-11.4305	4.115642405415229	0	1.9362358249150748	0.4628874943931671	BVES_PROM3
4009	RGS16	chr1	182604408	0	0	chr6:105136674-105137674	1261	1250	-7.07244	1.5828891770976985	-7.70055	1.5631627442872642	0	12.407546226327366	7.933860146173864	BVES_PROM3
4466	MIR205HG	chr1	209428820	0	0	chr6:105136674-105137674	1261	1250	-9.57076	1.428385297932076	-10.5888	1.4377864527815143	0	52.21296734301972	36.31178286420084	BVES_PROM3
5356	AC010729.2	chr2	254682871	1	1	chr6:105136674-105137674	1261	1250	-8.92725	6.5727327969092455	-9.19596	6.150131031488651	0	2.454783582323752	0.3907692795005614	BVES_PROM3
11867	ZMAT3	chr3	670222230	0	2	chr6:105136674-105137674	1261	1250	-9.5023	1.366555924895007	-9.54188	1.3587126638582845	0	47.67067937414486	35.08254063971691	BVES_PROM3
15412	C5orf51	chr5	921564253	0	4	chr6:105136674-105137674	1261	1250	-8.81415	1.2543991272896258	-8.74275	1.2545976806729764	0	43.14705586598237	34.389119758321705	BVES_PROM3
19340	TPBG	chr6	1143561530	1	5	chr6:105136674-105137674	1261	1250	-10.314	1.6091659128028757	-10.798	1.6037547353810022	0	30.86138107932794	19.23944032791514	BVES_PROM3
19570	PREP	chr6	1166601408	1	5	chr6:105136674-105137674	1261	1250	-16.4029	1.3422306103528925	-16.0918	1.3331038096398715	0	75.08869947889369	56.32372205213416	BVES_PROM3
22612	KCND2	chr7	1352277971	0	6	chr6:105136674-105137674	1261	1250	-6.76196	1.5521676432968083	-7.85487	1.55316	0	7.528179416400965	4.843458794849811	BVES_PROM3
25270	ABRA	chr8	1498120521	1	7	chr6:105136674-105137674	1261	1250	-8.46625	1.3847141012066493	-9.50141	1.379710014270079	0	18.61437816388776	13.488762762652549	BVES_PROM3
25543	KCNQ3	chr8	1523831295	1	7	chr6:105136674-105137674	1261	1250	-8.55037	1.5825301507308591	-8.52992	1.5811153763246608	0	25.72453514785789	16.266190550798644	BVES_PROM3
28565	ZNF438	chr10	1705915566	1	9	chr6:105136674-105137674	1261	1250	-9.89422	1.530226968265842	-9.62911	1.5178340098101202	0	21.825762733495395	14.376133524723848	BVES_PROM3
28751	ZNF32	chr10	1718532485	1	9	chr6:105136674-105137674	1261	1250	-8.54297	1.2441710213531052	-8.77237	1.237936813536814	0	37.46325266606032	30.26073131382075	BVES_PROM3
28873	FRMPD2	chr10	1723158499	1	9	chr6:105136674-105137674	1261	1250	-7.25457	2.755814896860752	-8.46686	2.638471044209903	0	3.4944360912603085	1.3182071444182633	BVES_PROM3
38680	DDHD1	chr14	2244560592	1	13	chr6:105136674-105137674	1261	1250	-8.22415	1.3013431387387973	-7.61815	1.2968936710896584	0	44.30167322543825	34.15754527625021	BVES_PROM3
40556	DPH6	chr15	2333997221	0	14	chr6:105136674-105137674	1261	1250	-8.14865	1.3032608165969437	-8.70621	1.3068991160195385	0	39.02854544421446	29.861123918971888	BVES_PROM3
43996	RRAD	chr16	2467367861	1	15	chr6:105136674-105137674	1261	1250	-13.8025	1.2719731590477492	-13.6155	1.266205039769977	0	229.31201967575015	181.09970377863095	BVES_PROM3
45321	MPRIP	chr17	2507823107	0	16	chr6:105136674-105137674	1261	1250	-9.32003	1.2475179775690417	-9.7516	1.2430173055241056	0	64.90154417314143	52.21094968804328	BVES_PROM3
45959	LIG3	chr17	2525761056	0	16	chr6:105136674-105137674	1261	1250	-7.89609	1.3178327457333243	-7.69521	1.3112118077765689	0	26.474434483308737	20.18844111091295	BVES_PROM3
47605	CCDC137	chr17	2572446926	0	16	chr6:105136674-105137674	1261	1250	-8.4303	1.367746917395807	-9.07303	1.359281305669528	0	24.28334262277357	17.862196521387187	BVES_PROM3
48764	TIMM21	chr18	2648186514	1	17	chr6:105136674-105137674	1261	1250	-11.9866	1.3428742211280598	-12.3814	1.3341881822660833	0	35.86092749445712	26.875958046436374	BVES_PROM3
48899	PLPP2	chr19	2654702792	0	18	chr6:105136674-105137674	1261	1250	-7.82284	1.8044110852842037	-8.15986	1.7946108480251917	0	6.568245999536147	3.655555686780183	BVES_PROM3
51065	BCAT2	chr19	2703222317	0	18	chr6:105136674-105137674	1261	1250	-7.28585	1.211531527826004	-7.61798	1.2094697711471638	0	57.0974	47.20688929396366	BVES_PROM3
54924	MB	chr22	2859821005	1	21	chr6:105136674-105137674	1261	1250	-10.57	1.2255946193695484	-11.325	1.2277657953816947	0	198.4540241824788	161.63648414951095	BVES_PROM3
55001	NOL12	chr22	2861864727	1	21	chr6:105136674-105137674	1261	1250	-7.63852	1.4917945829123884	-8.32403	1.48093	0	20.99920689105968	14.176472233551792	BVES_PROM3
55400	MAPK8IP2	chr22	2874783739	1	21	chr6:105136674-105137674	1261	1250	-10.8335	3.7923770789737263	-9.52501	3.8027550841663698	0	3.056049640018039	0.7962706043795008	BVES_PROM3
86	C1QTNF12	chr1	1246722	0	0	chr8:11708398-11709398	1278	1250	-10.246	0.2503584968173472	-9.2748	0.2527010241026594	0	1.622798852264781	6.4513859720705335	GATA4_PROM3
394	NPPA	chr1	11848345	0	0	chr8:11708398-11709398	1278	1250	-17.0822	0.676391	-17.5709	0.6789743252432848	0	665.6141774018035	980.3277722173842	GATA4_PROM3
1697	PCSK9	chr1	55039548	0	0	chr8:11708398-11709398	1278	1250	-10.7772	0.1945218904019956	-9.86787	0.1946727530333578	0	0.981267	5.081967116212832	GATA4_PROM3
2864	PDZK1	chr1	145708148	0	0	chr8:11708398-11709398	1278	1250	-10.165	0.4403096325784501	-10.1624	0.4403450284318429	0	8.032678803095598	18.25449325824613	GATA4_PROM3
2928	GJA5	chr1	147773362	0	0	chr8:11708398-11709398	1278	1250	-14.599	0.051268	-13.4306	0.0514069	0	0.2727231935266492	5.489715638240324	GATA4_PROM3
3579	APOA2	chr1	161223631	0	0	chr8:11708398-11709398	1278	1250	-23.3509	0.4485495330935955	-23.2413	0.4518134712944187	0	475.0766422260925	1051.500573301406	GATA4_PROM3
4204	NR5A2	chr1	200027602	0	0	chr8:11708398-11709398	1278	1250	-15.7336	0.3605825591562228	-14.7624	0.3609597960673724	0	6.2028696175783145	17.20208202483219	GATA4_PROM3
5532	VSNL1	chr2	266495548	1	1	chr8:11708398-11709398	1278	1250	-13.1385	0.4361726291406835	-12.5524	0.4394615617287402	0	6.97681	15.888560461383106	GATA4_PROM3
5583	APOB	chr2	270000495	1	1	chr8:11708398-11709398	1278	1250	-30.9493	0.4381006524807966	-30.5088	0.4403523335352692	0	74.36109083539978	168.8799664464777	GATA4_PROM3
7942	KCNH7	chr2	411795152	1	1	chr8:11708398-11709398	1278	1250	-23.2692	0.7724544319266726	-23.2416	0.7741126433828658	0	378.0285086771178	488.3407741523155	GATA4_PROM3
10081	MST1	chr3	540839452	0	2	chr8:11708398-11709398	1278	1250	-7.96404	0.6291090697976655	-8.22267	0.6286979353685315	0	21.52280931347331	34.2398	GATA4_PROM3
10185	GLYCTK	chr3	543437040	0	2	chr8:11708398-11709398	1278	1250	-10.7156	0.4637085812830483	-9.55155	0.467577	0	4.938975667618084	10.574294763506575	GATA4_PROM3
10214	ITIH1	chr3	543927543	0	2	chr8:11708398-11709398	1278	1250	-8.88774	0.4438420152021931	-9.06855	0.4456866424126356	0	9.313301205812822	20.90896036045189	GATA4_PROM3
10219	MUSTN1	chr3	543985170	0	2	chr8:11708398-11709398	1278	1250	-14.3955	0.3940981379864295	-13.7117	0.3972628807805855	0	9.326436565840757	23.49191024012992	GATA4_PROM3
10506	ROBO2	chr3	567056646	0	2	chr8:11708398-11709398	1278	1250	-8.70393	0.6590360236845236	-8.42002	0.6617283288079568	0	79.26077755810056	119.78353778143308	GATA4_PROM3
10518	ROBO1	chr3	570917766	0	2	chr8:11708398-11709398	1278	1250	-10.49	0.6752907432025216	-10.2388	0.6764624268373817	0	63.531926101851504	93.92267620039846	GATA4_PROM3
10613	EPHA6	chr3	587964532	0	2	chr8:11708398-11709398	1278	1250	-9.73178	0.5531738135982899	-8.50488	0.5588420527802466	0	11.058719462570885	19.79652566767991	GATA4_PROM3
10722	ALCAM	chr3	596516860	0	2	chr8:11708398-11709398	1278	1250	-8.99419	0.745858	-9.53997	0.7467960543440246	0	56.768391600914725	76.01931385435356	GATA4_PROM3
11164	TRH	chr3	621124256	0	2	chr8:11708398-11709398	1278	1250	-13.8074	0.7050162197051096	-14.8059	0.7078222939862155	0	61.60779887062185	87.04263933354127	GATA4_PROM3
11233	TF	chr3	624895907	0	2	chr8:11708398-11709398	1278	1250	-16.8485	0.3929972596912367	-16.0248	0.3975355203316597	0	54.086447707080254	136.06953236970665	GATA4_PROM3
11440	AGTR1	chr3	639847735	0	2	chr8:11708398-11709398	1278	1250	-12.1229	0.4046339408977452	-10.6454	0.4079751453421838	0	7.473610711020584	18.333300557546963	GATA4_PROM3
11464	TM4SF4	chr3	640623925	0	2	chr8:11708398-11709398	1278	1250	-9.8579	0.5162345855386508	-8.83101	0.5168636206210705	0	15.855618554546783	30.68594748317252	GATA4_PROM3
11695	BCHE	chr3	656987423	0	2	chr8:11708398-11709398	1278	1250	-9.73493	0.5226304036074676	-7.76246	0.5288466013071305	0	11.319946441210702	21.41388059828104	GATA4_PROM3
12043	AHSG	chr3	677762874	0	2	chr8:11708398-11709398	1278	1250	-25.5501	0.4239112130162555	-24.2719	0.4255049171522376	0	75.25243126766703	176.86793544519622	GATA4_PROM3
12106	CLDN1	chr3	681472426	0	2	chr8:11708398-11709398	1278	1250	-14.4178	0.4610137591102564	-13.9975	0.464131	0	11.543983311769216	24.88382107187425	GATA4_PROM3
12964	CORIN	chr4	737283616	1	3	chr8:11708398-11709398	1278	1250	-8.14851	0.7810039726608387	-7.81003	0.7847622220751077	0	125.52724042347944	159.95850624578688	GATA4_PROM3
13158	TECRL	chr4	753854978	1	3	chr8:11708398-11709398	1278	1250	-11.4065	0.7493469789101413	-11.3355	0.7523746845182551	0	278.39671726809416	370.0273271415396	GATA4_PROM3
13665	ADH6	chr4	788665047	1	3	chr8:11708398-11709398	1278	1250	-9.23906	0.4521270925645539	-8.07798	0.4552611261564638	0	3.072798579554125	6.761495307716282	GATA4_PROM3
13666	ADH1A	chr4	788736538	1	3	chr8:11708398-11709398	1278	1250	-10.2835	0.3370668740604156	-9.59599	0.3362451374029792	0	5.377484193099905	16.01248952865354	GATA4_PROM3
13667	ADH1B	chr4	788798270	1	3	chr8:11708398-11709398	1278	1250	-15.9427	0.3395348456048584	-15.4444	0.3409100739292288	0	8.934405762191137	26.22684791446776	GATA4_PROM3
13673	MTTP	chr4	789009271	1	3	chr8:11708398-11709398	1278	1250	-12.9175	0.447459	-11.7755	0.453524	0	9.794604469928473	21.6087	GATA4_PROM3
13910	SNHG8	chr4	807724219	1	3	chr8:11708398-11709398	1278	1250	-9.28378	0.7611004117736149	-9.17402	0.761549	0	120.11443333141465	157.7269769478766	GATA4_PROM3
14356	FGB	chr4	844008466	1	3	chr8:11708398-11709398	1278	1250	-27.049	0.405865	-26.1377	0.407275	0	144.65370961361842	355.1894442944554	GATA4_PROM3
14357	FGA	chr4	844036276	1	3	chr8:11708398-11709398	1278	1250	-14.1044	0.4877026878433343	-13.2161	0.4897759771111706	0	19.83583868030475	40.51023702216022	GATA4_PROM3
14358	FGG	chr4	844058477	1	3	chr8:11708398-11709398	1278	1250	-29.3537	0.3624397075653208	-27.6746	0.364528	0	53.58251341644068	147.00876499899644	GATA4_PROM3
15330	NADK2	chr5	915902344	0	4	chr8:11708398-11709398	1278	1250	-7.99231	0.7086342170365416	-7.59612	0.7141444208526027	0	18.951589083318343	26.541476885698398	GATA4_PROM3
15407	PLCXD3	chr5	921170693	0	4	chr8:11708398-11709398	1278	1250	-12.3523	0.7336903733223809	-11.6791	0.7360873503344788	0	99.84061275476316	135.64049407436625	GATA4_PROM3
15896	IQGAP2	chr5	956063314	0	4	chr8:11708398-11709398	1278	1250	-10.9053	0.5810279899196205	-10.0083	0.5850948380796956	0	15.522933391147369	26.537719070855367	GATA4_PROM3
16134	NR2F1	chr5	973243289	0	4	chr8:11708398-11709398	1278	1250	-11.6651	0.442003	-10.9681	0.444707	0	11.515434457875472	25.90694063791684	GATA4_PROM3
16558	SLC27A6	chr5	1008198078	0	4	chr8:11708398-11709398	1278	1250	-7.82559	0.6949090271343701	-7.62993	0.6945132243963523	0	45.207529920931805	65.09679470536125	GATA4_PROM3
16584	FNIP1	chr5	1011457128	0	4	chr8:11708398-11709398	1278	1250	-17.0745	0.6106780340206964	-16.6129	0.6142022421757912	0	46.08717718947398	75.04211479882626	GATA4_PROM3
17034	SPINK1	chr5	1027491851	0	4	chr8:11708398-11709398	1278	1250	-23.7461	0.4042484255345361	-21.5271	0.4074112164525695	0	36.82822197969183	90.41024493201576	GATA4_PROM3
17501	FGFR4	chr5	1056746951	0	4	chr8:11708398-11709398	1278	1250	-11.417	0.5355091329470233	-10.7052	0.5384659524688546	0	11.257071570347629	20.91438996131204	GATA4_PROM3
18462	APOM	chr6	1092850740	1	5	chr8:11708398-11709398	1278	1250	-9.97788	0.5563647633622216	-9.6029	0.5575928598510426	0	15.485518616598515	27.780023388638885	GATA4_PROM3
19026	GSTA1	chr6	1114002234	1	5	chr8:11708398-11709398	1278	1250	-10.5651	0.4902512493698642	-10.5273	0.4901916063532522	0	11.092515631653615	22.639338519380285	GATA4_PROM3
19891	LAMA2	chr6	1190081465	1	5	chr8:11708398-11709398	1278	1250	-10.6201	0.7711239159786881	-10.2515	0.771908	0	184.23271460782567	238.67483571229525	GATA4_PROM3
19909	SMLR1	chr6	1192025730	1	5	chr8:11708398-11709398	1278	1250	-20.5589	0.1943871016212853	-19.5045	0.1951415511587029	0	2.4859122577884305	12.780265542977968	GATA4_PROM3
20398	PLG	chr6	1221900562	1	5	chr8:11708398-11709398	1278	1250	-18.6108	0.42255	-17.216	0.4253212642965002	0	23.554241063274663	55.39339277945799	GATA4_PROM3
22237	CYP3A7	chr7	1331739499	0	6	chr8:11708398-11709398	1278	1250	-8.04856	0.523417	-7.90949	0.5242988379992559	0	11.782191738091129	22.48135585173252	GATA4_PROM3
22912	AKR1D1	chr7	1370006627	0	6	chr8:11708398-11709398	1278	1250	-14.7856	0.489902	-13.7015	0.490304	0	13.38651369441234	27.3129	GATA4_PROM3
23485	MYOM2	chr8	1393395316	1	7	chr8:11708398-11709398	1278	1250	-8.8062	0.160148	-8.05373	0.1614600712049826	0	0.8300986867032188	5.193135861600522	GATA4_PROM3
24019	CLU	chr8	1418965307	1	7	chr8:11708398-11709398	1278	1250	-13.1891	0.4815079794082511	-12.863	0.4836041730273825	0	45.56157745120605	94.22321797644145	GATA4_PROM3
24846	FABP5	chr8	1472630639	1	7	chr8:11708398-11709398	1278	1250	-15.2886	0.6993178141012023	-14.9775	0.7016113798476791	0	145.9369705240575	208.00682343827265	GATA4_PROM3
25377	SNTB1	chr8	1512163549	1	7	chr8:11708398-11709398	1278	1250	-11.648	0.4766156077984606	-10.8525	0.4804175196233234	0	10.783245218947677	22.456385546077165	GATA4_PROM3
26801	ALDH1A1	chr9	1609569354	0	8	chr8:11708398-11709398	1278	1250	-14.3255	0.4986800096306182	-13.2665	0.5015443062732682	0	13.72518286218205	27.375781655546074	GATA4_PROM3
27462	AMBP	chr9	1650567384	0	8	chr8:11708398-11709398	1278	1250	-25.5948	0.419099	-25.4138	0.421232	0	127.5547037306208	302.82696124114887	GATA4_PROM3
27466	ORM1	chr9	1650811968	0	8	chr8:11708398-11709398	1278	1250	-11.1048	0.4291376521107923	-10.3106	0.4326166189372436	0	17.80022594476912	41.15861249695245	GATA4_PROM3
27581	ZBTB6	chr9	1659402242	0	8	chr8:11708398-11709398	1278	1250	-8.4985	0.369689	-7.65927	0.3726176536826845	0	2.4320553011897488	6.543783152929639	GATA4_PROM3
28210	ITIH2	chr10	1682586898	1	9	chr8:11708398-11709398	1278	1250	-17.3082	0.4672194871463746	-16.4564	0.4713025930764513	0	27.258005514282605	57.84668467531514	GATA4_PROM3
28768	CXCL12	chr10	1719270122	1	9	chr8:11708398-11709398	1278	1250	-8.31257	0.6415471039440861	-7.93524	0.6436548622954192	0	23.460724740746457	36.45476724660252	GATA4_PROM3
28931	A1CF	chr10	1725769304	1	9	chr8:11708398-11709398	1278	1250	-11.767	0.5428419543142595	-10.5829	0.542526	0	17.665447681805293	32.569893563959894	GATA4_PROM3
29328	PPIF	chr10	1754231098	1	9	chr8:11708398-11709398	1278	1250	-43.5635	0.5277818601596794	-39.6971	0.530464	0	56.47845250946409	106.47883020461974	GATA4_PROM3
29393	NRG3	chr10	1756758943	1	9	chr8:11708398-11709398	1278	1250	-10.4987	0.5409650203489427	-9.45032	0.5424672898051099	0	23.65204666551012	43.60930591982991	GATA4_PROM3
29458	GLUD1	chr10	1761978495	1	9	chr8:11708398-11709398	1278	1250	-10.623	0.6171729575559746	-10.1254	0.6194574422843481	0	67.69750440625147	109.2913010814258	GATA4_PROM3
29579	HHEX	chr10	1767573580	1	9	chr8:11708398-11709398	1278	1250	-17.5572	0.3625674032767965	-16.6458	0.3648521144163292	0	11.472360276263052	31.46127239383528	GATA4_PROM3
29594	RBP4	chr10	1768485373	1	9	chr8:11708398-11709398	1278	1250	-16.2089	0.5009717513467165	-15.6326	0.5045139159828853	0	49.21312181147278	97.55543923189342	GATA4_PROM3
29816	SFXN2	chr10	1777598167	1	9	chr8:11708398-11709398	1278	1250	-8.14475	0.4714637789792493	-8.01011	0.4734671617937475	0	6.420734413655358	13.572218435788212	GATA4_PROM3
30649	HPX	chr11	1815123668	0	10	chr8:11708398-11709398	1278	1250	-9.35104	0.4017191585586337	-8.54495	0.4020860431073415	0	4.508125247631503	11.226712452676049	GATA4_PROM3
31299	F2	chr11	1855400231	0	10	chr8:11708398-11709398	1278	1250	-16.434	0.3477787441076564	-15.3416	0.3509474156733015	0	8.889956911095293	25.349801821080515	GATA4_PROM3
31996	MALAT1	chr11	1874178739	0	10	chr8:11708398-11709398	1278	1250	-54.836	0.7681884406854317	-55.7204	0.7706597276918802	0	10053.282721531534	13045.03745776851	GATA4_PROM3
33109	APOC3	chr11	1925510757	0	10	chr8:11708398-11709398	1278	1250	-9.8503	0.3618993058966825	-9.39606	0.3658696297723234	0	63.89617238010426	174.65924603682564	GATA4_PROM3
34954	SLC39A5	chr12	1999997722	1	11	chr8:11708398-11709398	1278	1250	-10.5046	0.4328132091069409	-9.77255	0.4372676782472711	0	8.461977629401794	19.36480872897027	GATA4_PROM3
35732	PAH	chr12	2046726083	1	11	chr8:11708398-11709398	1278	1250	-15.2159	0.4371961985486216	-12.5053	0.439933	0	13.065237587756188	29.71097394444697	GATA4_PROM3
36132	HNF1A-AS1	chr12	2064748638	1	11	chr8:11708398-11709398	1278	1250	-10.8258	0.6224209356652781	-10.0889	0.6226365540858835	0	10.736512911047624	17.249688401727372	GATA4_PROM3
37763	F7	chr13	2190148770	0	12	chr8:11708398-11709398	1278	1250	-11.091	0.4303147331493362	-10.3205	0.4334292896563753	0	4.823620605569312	11.14203960812484	GATA4_PROM3
37764	F10	chr13	2190165796	0	12	chr8:11708398-11709398	1278	1250	-12.3126	0.5059263836292454	-11.7864	0.5084857590323295	0	14.067081522718732	27.674318140016407	GATA4_PROM3
38460	FOXA1	chr14	2229003369	1	13	chr8:11708398-11709398	1278	1250	-13.4804	0.3658860423142482	-12.8164	0.3671300011013416	0	4.369169610698022	11.918117009127805	GATA4_PROM3
39035	SIPA1L1	chr14	2262727759	1	13	chr8:11708398-11709398	1278	1250	-8.9437	0.7568621396943511	-8.29256	0.7595130525902671	0	125.2270308132133	164.88121600491397	GATA4_PROM3
39426	SERPINA6	chr14	2285730704	1	13	chr8:11708398-11709398	1278	1250	-10.4072	0.4015320259338688	-9.78308	0.4036293747783181	0	5.536953380747052	13.732690020501003	GATA4_PROM3
39428	SERPINA1	chr14	2285798003	1	13	chr8:11708398-11709398	1278	1250	-17.0377	0.4232526552373866	-16.5057	0.4257282677658779	0	1079.647795653192	2536.015623384096	GATA4_PROM3
39434	SERPINA5	chr14	2285968752	1	13	chr8:11708398-11709398	1278	1250	-26.1139	0.4168397161122893	-25.4398	0.4203570597135138	0	41.15472337633776	97.91799341681757	GATA4_PROM3
41010	ONECUT1	chr15	2351242106	0	14	chr8:11708398-11709398	1278	1250	-13.3517	0.4604232279358704	-12.9092	0.4621792581167503	0	12.383988968290325	26.806411058324684	GATA4_PROM3
41021	UNC13C	chr15	2352463932	0	14	chr8:11708398-11709398	1278	1250	-10.2681	0.4618472617406843	-9.5941	0.4641356691532213	0	13.566233096018772	29.24057046528557	GATA4_PROM3
41094	LIPC	chr15	2356861597	0	14	chr8:11708398-11709398	1278	1250	-15.5457	0.518643	-14.967	0.5194587348080377	0	8.355494343315064	16.09425195065104	GATA4_PROM3
44751	SERPINF2	chr17	2492523398	0	16	chr8:11708398-11709398	1278	1250	-19.8609	0.4298804704444475	-18.5459	0.4311258655794104	0	44.99217032663218	104.37290513178009	GATA4_PROM3
44985	ASGR2	chr17	2497896262	0	16	chr8:11708398-11709398	1278	1250	-16.03	0.3981756051017672	-15.5883	0.4004312766653244	0	10.912127982320213	27.265911295632364	GATA4_PROM3
44987	ASGR1	chr17	2497960126	0	16	chr8:11708398-11709398	1278	1250	-15.2112	0.4833015530967529	-14.3694	0.4856926441837397	0	35.582054563039776	73.27102451058562	GATA4_PROM3
45678	VTN	chr17	2519153653	0	16	chr8:11708398-11709398	1278	1250	-18.1046	0.4618124141474807	-16.88	0.464966	0	92.96388863446587	199.9482833450009	GATA4_PROM3
48225	TTR	chr18	2605629729	1	17	chr8:11708398-11709398	1278	1250	-26.3914	0.5875654195003399	-25.7572	0.5908887177660268	0	437.2008809161596	739.9108476498299	GATA4_PROM3
50276	CEBPA	chr19	2687713852	0	18	chr8:11708398-11709398	1278	1250	-17.5075	0.3788842762829969	-17.3169	0.3780905039908883	0	7.835094244064982	20.739249614198304	GATA4_PROM3
50355	HAMP	chr19	2689692004	0	18	chr8:11708398-11709398	1278	1250	-15.8004	0.484331	-16.038	0.4867251050167053	0	116.15937745972852	238.6655403868912	GATA4_PROM3
50864	APOC1	chr19	2699325535	0	18	chr8:11708398-11709398	1278	1250	-15.5381	0.5103410929880725	-15.9747	0.5132773330248949	0	91.1761	177.6446918658298	GATA4_PROM3
50868	APOC2	chr19	2699357270	0	18	chr8:11708398-11709398	1278	1250	-10.3794	0.4248764766178285	-9.25077	0.4244059446150949	0	7.130346748711037	16.814332550729954	GATA4_PROM3
52245	LINC00261	chr20	2735607546	1	19	chr8:11708398-11709398	1278	1250	-17.9278	0.4028108387732352	-16.5307	0.4089204745488948	0	9.30819	22.777292627816408	GATA4_PROM3
53149	SLC17A9	chr20	2775981551	1	19	chr8:11708398-11709398	1278	1250	-9.83613	0.3687182485818301	-9.05116	0.372695	0	3.4099979920472867	9.166387246338411	GATA4_PROM3
54043	FTCD	chr21	2823628638	0	20	chr8:11708398-11709398	1278	1250	-8.2175	0.6591237710191065	-8.00043	0.6607151516526127	0	24.322106859524155	36.81692427843302	GATA4_PROM3
54318	SERPIND1	chr22	2844956933	1	21	chr8:11708398-11709398	1278	1250	-13.5571	0.3890740348022506	-12.5518	0.3905459370476117	0	10.008439693224316	25.642397689655034	GATA4_PROM3
55270	UPK3A	chr22	2869468036	1	21	chr8:11708398-11709398	1278	1250	-7.93363	0.5369356802444627	-7.55241	0.5362180587862054	0	6.852001739962152	12.787035884048972	GATA4_PROM3
55450	ARSE	chrX	2877969832	0	22	chr8:11708398-11709398	1278	1250	-8.15541	0.5670793356590929	-7.54452	0.5697553610359068	0	15.063871200402302	26.44674307126409	GATA4_PROM3
57659	DUSP9	chrX	3028644014	0	22	chr8:11708398-11709398	1278	1250	-25.063	0.430745	-24.052	0.4317329714216301	0	39.71776298899624	92.00929344932548	GATA4_PROM3
101	MXRA8	chr1	1361777	0	0	chr8:11708398-11709398	1278	1250	-7.94353	1.2356094902955268	-8.33405	1.2327279193086371	0	49.02447797962955	39.7672	GATA4_PROM3
340	KIF1B	chr1	10210805	0	0	chr8:11708398-11709398	1278	1250	-13.0819	1.2221863919286389	-13.3224	1.2166977492806776	0	117.1181092385212	96.2572	GATA4_PROM3
712	EPHB2	chr1	22710839	0	0	chr8:11708398-11709398	1278	1250	-10.9778	1.4258037572641122	-11.4036	1.4205937782626703	0	39.769639839324775	27.992121681803845	GATA4_PROM3
835	SH3BGRL3	chr1	26279176	0	0	chr8:11708398-11709398	1278	1250	-14.1747	1.2265240694580395	-15.7879	1.2282043420051223	0	172.70922741627209	140.61743593162754	GATA4_PROM3
962	TMEM200B	chr1	29123935	0	0	chr8:11708398-11709398	1278	1250	-9.85484	1.5073592035561856	-10.5821	1.5072409015108552	0	24.20194254833468	16.053751006268925	GATA4_PROM3
1030	CCDC28B	chr1	32200386	0	0	chr8:11708398-11709398	1278	1250	-7.27882	1.2347800924860648	-7.62055	1.234357795210845	0	46.872074390926365	37.97094407701153	GATA4_PROM3
1064	TMEM54	chr1	32901438	0	0	chr8:11708398-11709398	1278	1250	-8.14168	1.3115243512532129	-8.47284	1.3135369009203048	0	30.743363660946223	23.4026	GATA4_PROM3
1893	WLS	chr1	68233120	0	0	chr8:11708398-11709398	1278	1250	-7.49929	1.1958828522873022	-7.88472	1.200969697220879	0	101.5272221318907	84.53603173323552	GATA4_PROM3
2138	LMO4	chr1	87328468	0	0	chr8:11708398-11709398	1278	1250	-14.2627	1.209114072755386	-13.8257	1.2097481111447057	0	115.26021004200734	95.27447201536414	GATA4_PROM3
2159	GBP2	chr1	89150456	0	0	chr8:11708398-11709398	1278	1250	-8.42092	4.553479415999851	-9.35215	4.408438125692309	0	4.391759772284269	0.988485	GATA4_PROM3
2174	LRRC8C	chr1	89633072	0	0	chr8:11708398-11709398	1278	1250	-9.72959	1.6681151274414177	-10.7017	1.6615395142595777	0	17.060307326368285	10.263789566765272	GATA4_PROM3
2382	OLFM3	chr1	101997030	0	0	chr8:11708398-11709398	1278	1250	-7.99245	2.936025539656447	-9.50911	2.970372133562164	0	3.1915360368358603	1.0678232130115215	GATA4_PROM3
2438	FAM102B	chr1	108560089	0	0	chr8:11708398-11709398	1278	1250	-9.19172	1.5442173737154936	-9.55606	1.5396895693629709	0	15.55329332725091	10.09807219645584	GATA4_PROM3
2466	MYBPHL	chr1	109307041	0	0	chr8:11708398-11709398	1278	1250	-11.4962	1.763281029516584	-11.953	1.7585026176722007	0	7.963955451968815	4.524514405514081	GATA4_PROM3
2469	SYPL2	chr1	109466628	0	0	chr8:11708398-11709398	1278	1250	-9.68056	1.9051283720930785	-11.2414	1.920726974907134	0	16.40291587902637	8.535158210119857	GATA4_PROM3
2535	DRAM2	chr1	111140216	0	0	chr8:11708398-11709398	1278	1250	-8.36966	1.2564652497932185	-8.79919	1.2498945338240564	0	64.17660031112796	51.34361310425837	GATA4_PROM3
2673	IGSF3	chr1	116667755	0	0	chr8:11708398-11709398	1278	1250	-9.2308	1.2646916961438537	-10.096	1.2684159048713373	0	57.575124370649725	45.38924495545561	GATA4_PROM3
3025	PLEKHO1	chr1	150149183	0	0	chr8:11708398-11709398	1278	1250	-11.1895	1.2739935181315556	-10.8689	1.2748751035861734	0	59.73049760616268	46.84988253917189	GATA4_PROM3
3032	C1orf54	chr1	150268200	0	0	chr8:11708398-11709398	1278	1250	-7.48611	1.347643016607094	-8.02425	1.3440367179577888	0	24.848709461724734	18.48555829062213	GATA4_PROM3
3074	MLLT11	chr1	151057758	0	0	chr8:11708398-11709398	1278	1250	-9.29652	1.212206496731563	-9.51661	1.214230102798446	0	80.39086575662573	66.20551019969379	GATA4_PROM3
3132	S100A11	chr1	152047907	0	0	chr8:11708398-11709398	1278	1250	-12.3707	1.259595883819721	-9.92973	1.2534752908780222	0	467.6556256513216	373.08520901982496	GATA4_PROM3
3207	S100A6	chr1	153536244	0	0	chr8:11708398-11709398	1278	1250	-7.96841	1.253292507032138	-7.54589	1.2467344617536538	0	146.80507255209662	117.74969707742486	GATA4_PROM3
3214	S100A13	chr1	153631360	0	0	chr8:11708398-11709398	1278	1250	-24.4391	1.23183	-25.5534	1.229797779534774	0	221.13842062256745	179.81502839306376	GATA4_PROM3
3395	CRABP2	chr1	156705816	0	0	chr8:11708398-11709398	1278	1250	-36.4604	1.4441719178375914	-33.3701	1.4365700888652533	0	418.10802181459417	291.0429914658501	GATA4_PROM3
3561	TSTD1	chr1	161038990	0	0	chr8:11708398-11709398	1278	1250	-18.1356	1.2329308979378188	-18.0379	1.2296071938883932	0	182.90828153729456	148.75155771246844	GATA4_PROM3
3638	RGS4	chr1	163068775	0	0	chr8:11708398-11709398	1278	1250	-8.84328	2.5627171378239253	-7.84869	2.5357376916159877	0	9.63185	3.792384379992422	GATA4_PROM3
3705	ILDR2	chr1	166975482	0	0	chr8:11708398-11709398	1278	1250	-11.4648	1.484801150312493	-11.4289	1.478854815006912	0	34.662112564765984	23.43524439649197	GATA4_PROM3
4399	SRGAP2	chr1	206203345	0	0	chr8:11708398-11709398	1278	1250	-7.82221	1.32135	-8.52644	1.3197632243222115	0	45.64939141445958	34.586653833803254	GATA4_PROM3
4596	TGFB2	chr1	218346235	0	0	chr8:11708398-11709398	1278	1250	-9.04805	1.254075609710398	-9.06265	1.2530600646796222	0	132.74743481483725	105.93658512940492	GATA4_PROM3
5052	GREM2	chr1	240612149	0	0	chr8:11708398-11709398	1278	1250	-12.822	1.8742730990335927	-10.5239	1.8462118679170505	0	28.390957381367137	15.373368439403391	GATA4_PROM3
5124	DESI2	chr1	244652935	0	0	chr8:11708398-11709398	1278	1250	-14.41	1.3023327254879573	-14.4547	1.3029902964854911	0	65.18231504779288	50.02284769167797	GATA4_PROM3
5403	ITGB1BP1	chr2	258379969	1	1	chr8:11708398-11709398	1278	1250	-7.92498	1.2087320702706843	-8.24698	1.2047871675097377	0	56.26562585601226	46.70001432753674	GATA4_PROM3
5748	FOSL2	chr2	277348870	1	1	chr8:11708398-11709398	1278	1250	-8.17926	1.4419774576994535	-8.68837	1.4373651139620711	0	16.509852535721148	11.48314977471832	GATA4_PROM3
5877	CDC42EP3	chr2	286694890	1	1	chr8:11708398-11709398	1278	1250	-9.02802	1.2776739213437127	-9.51251	1.276171528827993	0	52.283842469955054	40.96712673309719	GATA4_PROM3
6160	CCDC85A	chr2	305140545	1	1	chr8:11708398-11709398	1278	1250	-10.9739	1.9385455067738508	-10.7208	1.923342830755925	0	16.19563488090918	8.415765090740445	GATA4_PROM3
6370	AAK1	chr2	318630771	1	1	chr8:11708398-11709398	1278	1250	-8.17776	1.2410143556699862	-8.30265	1.2415662299792412	0	70.95919536190114	57.15102262469537	GATA4_PROM3
6375	ANXA4	chr2	318600847	1	1	chr8:11708398-11709398	1278	1250	-18.1776	1.3729465393291511	-18.0632	1.3697923362298108	0	77.64008311780287	56.67748544142496	GATA4_PROM3
6399	TGFA	chr2	319510615	1	1	chr8:11708398-11709398	1278	1250	-8.78338	1.6465125850890083	-9.32718	1.6365085508257609	0	19.21656538129745	11.738527297089878	GATA4_PROM3
6565	CTNNA2	chr2	328141653	1	1	chr8:11708398-11709398	1278	1250	-8.07579	1.2179739969989467	-8.25034	1.2149547482180478	0	62.86903482408086	51.74421958414864	GATA4_PROM3
7694	LRP1B	chr2	391088123	1	1	chr8:11708398-11709398	1278	1250	-38.5907	3.0041040225794333	-41.0226	2.937304888355406	0	65.99699020386697	22.461957359804156	GATA4_PROM3
8275	ITGAV	chr2	435546487	1	1	chr8:11708398-11709398	1278	1250	-13.4611	1.2506340324009146	-13.1544	1.2486913835875997	0	109.76699507613728	87.90363223852668	GATA4_PROM3
8294	COL3A1	chr2	437930742	1	1	chr8:11708398-11709398	1278	1250	-36.6986	2.384196948287342	-38.8128	2.363391583961361	0	186.66572712792532	78.9764	GATA4_PROM3
8488	ALS2	chr2	450737611	1	1	chr8:11708398-11709398	1278	1250	-9.44759	1.2192266434324694	-8.86206	1.213199352140348	0	34.327	28.29284078500583	GATA4_PROM3
8495	FZD7	chr2	450991009	1	1	chr8:11708398-11709398	1278	1250	-11.4734	1.5205651273691143	-11.8851	1.515356786141007	0	31.208353259236137	20.59132210760509	GATA4_PROM3
8561	NRP2	chr2	454638412	1	1	chr8:11708398-11709398	1278	1250	-16.0848	1.3452701662016255	-15.8836	1.341206088387801	0	104.28496305566222	77.75207098868016	GATA4_PROM3
8704	FN1	chr2	464392594	1	1	chr8:11708398-11709398	1278	1250	-12.4273	1.385988656794399	-11.8374	1.384478225336135	0	495.06558664839855	357.58001303772767	GATA4_PROM3
8867	EPHA4	chr2	470530624	1	1	chr8:11708398-11709398	1278	1250	-10.1067	1.322497264073282	-10.5824	1.3189579086603964	0	35.9749	27.272789899915924	GATA4_PROM3
8991	ITM2C	chr2	479821061	1	1	chr8:11708398-11709398	1278	1250	-17.4892	1.2066613001503388	-14.7912	1.2061702758015649	0	161.91650810935988	134.23846504507918	GATA4_PROM3
9157	RAMP1	chr2	486815315	1	1	chr8:11708398-11709398	1278	1250	-8.0128	1.4391140502949855	-7.98996	1.4232477374293593	0	13.735463986211052	9.647815448937813	GATA4_PROM3
9717	STAC	chr3	527530295	0	2	chr8:11708398-11709398	1278	1250	-10.1702	1.7240124140557225	-10.5126	1.7079483432500615	0	20.53805297815185	12.0208	GATA4_PROM3
9851	HHATL	chr3	533852778	0	2	chr8:11708398-11709398	1278	1250	-8.57116	1.319334828037577	-8.78263	1.3165144316957589	0	44.26509787795702	33.620545030127566	GATA4_PROM3
10168	ABHD14B	chr3	543133360	0	2	chr8:11708398-11709398	1278	1250	-7.17373	1.5570025437982156	-8.05336	1.554296132791321	0	18.55309721021297	11.933089105469229	GATA4_PROM3
10823	CCDC80	chr3	603799481	0	2	chr8:11708398-11709398	1278	1250	-27.7339	2.343412656258059	-28.3777	2.3068251631830905	0	52.84221085287631	22.90123388820147	GATA4_PROM3
10880	LSAMP	chr3	608289340	0	2	chr8:11708398-11709398	1278	1250	-17.186	1.3842207699247686	-16.9444	1.3787706500565131	0	106.6107917388593	77.32033172303828	GATA4_PROM3
11029	OSBPL11	chr3	616745041	0	2	chr8:11708398-11709398	1278	1250	-11.42	1.4749171800622949	-11.7815	1.4714097288819248	0	34.87147940492334	23.69616336173651	GATA4_PROM3
11296	MRAS	chr3	629497599	0	2	chr8:11708398-11709398	1278	1250	-12.9112	1.266986200099605	-13.3781	1.262766300406246	0	58.95501414359798	46.68511225048394	GATA4_PROM3
11734	MECOM	chr3	660813569	0	2	chr8:11708398-11709398	1278	1250	-10.2005	1.5298497081745668	-11.0881	1.5283507140323558	0	36.15751564147171	23.65440850873056	GATA4_PROM3
11950	MCF2L2	chr3	674578729	0	2	chr8:11708398-11709398	1278	1250	-12.2396	1.5711933648879748	-10.3241	1.5647630096369394	0	38.18348505004684	24.398478993191816	GATA4_PROM3
12030	ETV5	chr3	677260269	0	2	chr8:11708398-11709398	1278	1250	-8.73423	1.4477949649786044	-8.79563	1.441760317454457	0	22.59628072524468	15.669638599817944	GATA4_PROM3
12073	MASP1	chr3	678441973	0	2	chr8:11708398-11709398	1278	1250	-17.533	1.3305175866121044	-18.8786	1.3311122222350706	0	215.95524694905308	162.2342070184179	GATA4_PROM3
12101	P3H2	chr3	681272388	0	2	chr8:11708398-11709398	1278	1250	-10.1995	1.230360586294669	-10.775	1.2321307160644062	0	85.22971658038865	69.17074151471198	GATA4_PROM3
12133	MB21D2	chr3	684068112	0	2	chr8:11708398-11709398	1278	1250	-7.52165	1.3820524750289036	-7.98875	1.375844767532546	0	12.55789786102355	9.124677223479903	GATA4_PROM3
12397	MFSD10	chr4	692380369	1	3	chr8:11708398-11709398	1278	1250	-11.4894	1.2993116125489197	-9.7096	1.299918939978802	0	60.77102803487178	46.74755246389668	GATA4_PROM3
12411	DOK7	chr4	692908821	1	3	chr8:11708398-11709398	1278	1250	-9.05784	1.8775665574415932	-8.81659	1.8542243803997591	0	12.199000729666505	6.5744246568661335	GATA4_PROM3
12458	CRMP1	chr4	695338568	1	3	chr8:11708398-11709398	1278	1250	-6.93102	1.4810947684271976	-7.9603	1.4916911819087146	0	13.149308639179988	8.811737903110622	GATA4_PROM3
12689	KCNIP4	chr4	711394309	1	3	chr8:11708398-11709398	1278	1250	-14.6904	1.3881083000449286	-14.9226	1.3872375128243586	0	808.2668096383571	582.6420708719437	GATA4_PROM3
12719	SOD3	chr4	714235422	1	3	chr8:11708398-11709398	1278	1250	-19.2389	1.6770771418014747	-16.0288	1.6665641677139198	0	35.07059528871212	21.039651713581065	GATA4_PROM3
12779	PCDH7	chr4	720165925	1	3	chr8:11708398-11709398	1278	1250	-11.2008	1.2339313808181331	-11.8419	1.234051199824995	0	709.9111268278076	575.2668822950652	GATA4_PROM3
13013	SGCB	chr4	741483992	1	3	chr8:11708398-11709398	1278	1250	-12.5086	1.2491372970422103	-10.9091	1.24589	0	44.99376511728478	36.11188988435891	GATA4_PROM3
13029	RASL11B	chr4	742307800	1	3	chr8:11708398-11709398	1278	1250	-8.25108	1.7502634429974724	-8.26238	1.729190544860777	0	13.04649513649733	7.540639907962573	GATA4_PROM3
13114	IGFBP7	chr4	746555895	1	3	chr8:11708398-11709398	1278	1250	-25.3222	1.5025773770672473	-25.9992	1.4939297000876255	0	199.8954287697329	133.8018043693807	GATA4_PROM3
13444	ANTXR2	chr4	769570964	1	3	chr8:11708398-11709398	1278	1250	-11.9524	1.3638506348380406	-11.5984	1.358485678083781	0	78.88017894156049	58.062146224492736	GATA4_PROM3
13626	UNC5C	chr4	784994716	1	3	chr8:11708398-11709398	1278	1250	-26.7355	1.497078695619922	-30.0362	1.4930470829456033	0	165.38852656149268	110.7691766587703	GATA4_PROM3
13691	PPP3CA	chr4	790793788	1	3	chr8:11708398-11709398	1278	1250	-12.9514	1.299133592313636	-11.3451	1.3030987955489812	0	96.96149449942344	74.4061	GATA4_PROM3
13786	COL25A1	chr4	798748262	1	3	chr8:11708398-11709398	1278	1250	-28.8502	1.7319727361981874	-30.954	1.7298053668136235	0	82.90411083125794	47.9226	GATA4_PROM3
13822	PITX2	chr4	800087633	1	3	chr8:11708398-11709398	1278	1250	-16.4987	1.514965613797423	-16.495	1.5050719392989995	0	43.66394260481589	29.007843907951276	GATA4_PROM3
14025	ABHD18	chr4	817410816	1	3	chr8:11708398-11709398	1278	1250	-9.88661	1.2385515517133197	-10.1593	1.2397473492828863	0	73.18601602828012	59.03107483723944	GATA4_PROM3
15086	BASP1	chr5	896725663	0	4	chr8:11708398-11709398	1278	1250	-9.50238	1.3593706956237033	-9.01277	1.3614651524101924	0	58.39230428255436	42.88665745697946	GATA4_PROM3
15491	ISL1	chr5	931043456	0	4	chr8:11708398-11709398	1278	1250	-14.1722	1.3927575881033865	-14.8476	1.3974609575681505	0	35.14292943076858	25.14485619858848	GATA4_PROM3
15502	ITGA1	chr5	932447961	0	4	chr8:11708398-11709398	1278	1250	-7.95444	2.0997274705046265	-7.9987	2.0672922694595965	0	20.953247393721924	10.130437181241843	GATA4_PROM3
15798	MAP1B	chr5	951767299	0	4	chr8:11708398-11709398	1278	1250	-21.8754	1.4087187587926322	-21.8143	1.4074239911915474	0	172.76210967959923	122.74768408163033	GATA4_PROM3
15949	HOMER1	chr5	959174282	0	4	chr8:11708398-11709398	1278	1250	-10.0216	1.2454057327803243	-10.5222	1.2458543889717475	0	97.33899817544037	78.1283	GATA4_PROM3
15955	CMYA5	chr5	959349942	0	4	chr8:11708398-11709398	1278	1250	-16.4871	1.2145417273344168	-11.6614	1.2114633851440928	0	193.7461882388357	159.9256535367267	GATA4_PROM3
16029	HAPLN1	chr5	963381678	0	4	chr8:11708398-11709398	1278	1250	-8.90404	1.2261266177295642	-9.31462	1.225116204970211	0	110.57772217252098	90.25712872123827	GATA4_PROM3
16091	MEF2C	chr5	968564322	0	4	chr8:11708398-11709398	1278	1250	-18.7787	1.3514833221362914	-18.6512	1.347445207843994	0	124.98260033275125	92.75265899727982	GATA4_PROM3
16163	RHOBTB3	chr5	975373587	0	4	chr8:11708398-11709398	1278	1250	-15.2914	1.254310576948233	-15.5737	1.2494703301135075	0	474.8388232362754	380.0300952243003	GATA4_PROM3
16372	KCNN2	chr5	994021010	0	4	chr8:11708398-11709398	1278	1250	-12.0137	1.2246145107253168	-12.3858	1.2228823014488828	0	174.85033900077497	142.9803260465858	GATA4_PROM3
16412	SEMA6A	chr5	996234999	0	4	chr8:11708398-11709398	1278	1250	-9.40929	1.310991686716471	-9.54437	1.309578651381316	0	57.67262454004644	44.0367	GATA4_PROM3
16470	LOX	chr5	1001738425	0	4	chr8:11708398-11709398	1278	1250	-8.64729	2.7850815145526187	-9.47208	2.74744	0	17.342722140932214	6.305958766629594	GATA4_PROM3
16827	CYSTM1	chr5	1019834707	0	4	chr8:11708398-11709398	1278	1250	-11.6956	1.248081570162228	-11.8757	1.243171488642156	0	79.33387001239393	63.8138	GATA4_PROM3
16934	PCDHGB6	chr5	1021068086	0	4	chr8:11708398-11709398	1278	1250	-6.77399	2.3429534210697978	-7.65124	2.3149479500625465	0	6.695752059397944	2.886718286567421	GATA4_PROM3
16947	DIAPH1	chr5	1021279120	0	4	chr8:11708398-11709398	1278	1250	-7.32093	1.3318604811778152	-7.7081	1.3303036312679042	0	49.422983702020886	37.14917369548681	GATA4_PROM3
16967	SPRY4	chr5	1021986520	0	4	chr8:11708398-11709398	1278	1250	-8.47716	1.6616838331188164	-8.87066	1.651525702410202	0	20.00899804999568	12.111517709824543	GATA4_PROM3
17030	DPYSL3	chr5	1027170121	0	4	chr8:11708398-11709398	1278	1250	-22.9439	1.3437936560713677	-23.5824	1.3391871390651646	0	156.90869954274265	117.16458670659097	GATA4_PROM3
17138	SPARC	chr5	1031347230	0	4	chr8:11708398-11709398	1278	1250	-25.9485	1.543018826898163	-25.933	1.5284435382080204	0	223.6656289230288	146.33209464176272	GATA4_PROM3
17154	GRIA1	chr5	1033149680	0	4	chr8:11708398-11709398	1278	1250	-28.7839	2.656419710257509	-26.8469	2.6023022430061835	0	38.16395294118645	14.659300248954878	GATA4_PROM3
17166	HAND1	chr5	1034138329	0	4	chr8:11708398-11709398	1278	1250	-22.1919	1.333498505564034	-21.9484	1.3264568910142145	0	250.0987687172304	188.5440121292568	GATA4_PROM3
17379	STK10	chr5	1051848451	0	4	chr8:11708398-11709398	1278	1250	-7.27759	1.4546279390499153	-8.2117	1.4635777972898243	0	11.821116988368134	8.073695318606479	GATA4_PROM3
17519	PDLIM7	chr5	1057157671	0	4	chr8:11708398-11709398	1278	1250	-17.7193	1.2078454561311749	-17.4415	1.2053735930723857	0	141.54697372526633	117.42825693447514	GATA4_PROM3
17575	ADAMTS2	chr5	1059005495	0	4	chr8:11708398-11709398	1278	1250	-8.95081	1.4746649945156969	-9.48817	1.4668991210975115	0	19.64277813033093	13.38749806082577	GATA4_PROM3
17740	PXDC1	chr6	1064950350	1	5	chr8:11708398-11709398	1278	1250	-8.69023	1.6854471835670046	-8.99828	1.6803898115684854	0	18.021786831739966	10.72071659182996	GATA4_PROM3
17877	NEDD9	chr6	1072580672	1	5	chr8:11708398-11709398	1278	1250	-12.1795	1.509927696845318	-13.1768	1.504291714175746	0	39.75938646126892	26.42728346470349	GATA4_PROM3
17983	ID4	chr6	1081035710	1	5	chr8:11708398-11709398	1278	1250	-13.8571	1.2899427442491287	-12.6269	1.2836526158800483	0	104.3445724590554	81.28502574768787	GATA4_PROM3
18374	PPP1R18	chr6	1091886219	1	5	chr8:11708398-11709398	1278	1250	-7.45172	1.28136	-7.82765	1.2810236376832396	0	23.409349211683217	18.271746349378567	GATA4_PROM3
18481	CLIC1	chr6	1092938087	1	5	chr8:11708398-11709398	1278	1250	-20.7408	1.2272052422172517	-20.6601	1.2240679927556255	0	247.7667546802995	202.4107447190117	GATA4_PROM3
18583	COL11A2	chr6	1094390823	1	5	chr8:11708398-11709398	1278	1250	-8.98468	1.4830716362645164	-9.94254	1.4716722412594443	0	33.8199	22.97735454156606	GATA4_PROM3
18659	ANKS1A	chr6	1096087589	1	5	chr8:11708398-11709398	1278	1250	-12.3107	1.2622472529529631	-10.4541	1.2558521534332772	0	108.50284967518868	86.39575196573401	GATA4_PROM3
18711	CDKN1A	chr6	1097874784	1	5	chr8:11708398-11709398	1278	1250	-12.5397	1.3299953276704712	-11.516	1.3268481124145104	0	42.56457817687562	32.07700210561495	GATA4_PROM3
19340	TPBG	chr6	1143561530	1	5	chr8:11708398-11709398	1278	1250	-8.01435	1.513370788695006	-8.39374	1.5095437342641973	0	29.04787203509686	19.23944032791514	GATA4_PROM3
19865	RSPO3	chr6	1188316928	1	5	chr8:11708398-11709398	1278	1250	-57.5598	1.9501042093533767	-54.7979	1.9323987253356285	0	162.12824014482837	83.8952	GATA4_PROM3
20245	AKAP12	chr6	1212438323	1	5	chr8:11708398-11709398	1278	1250	-19.2646	1.3609876437812696	-16.405	1.355603681214571	0	92.87443861638585	68.50887458225607	GATA4_PROM3
20256	ESR1	chr6	1212855015	1	5	chr8:11708398-11709398	1278	1250	-24.4735	3.261340064057302	-25.6882	3.218181476549405	0	17.928229065351562	5.564026572480702	GATA4_PROM3
21112	BMPER	chr7	1265909214	0	6	chr8:11708398-11709398	1278	1250	-20.5921	1.5995171289499115	-20.9822	1.5857722556477296	0	92.02249891284502	58.02639115583665	GATA4_PROM3
21374	VWC2	chr7	1281777964	0	6	chr8:11708398-11709398	1278	1250	-12.434	2.6401717266329685	-12.3511	2.6054232176875844	0	8.57774	3.2861010128782744	GATA4_PROM3
21840	CLDN4	chr7	1305803845	0	6	chr8:11708398-11709398	1278	1250	-7.7198	1.3393132613828838	-7.79917	1.3337321085148648	0	41.33243861354229	30.98755816749276	GATA4_PROM3
22130	COL1A2	chr7	1326398864	0	6	chr8:11708398-11709398	1278	1250	-23.3375	1.6889534187428072	-20.2129	1.678496712124134	0	235.40229702477757	140.2418666401579	GATA4_PROM3
22507	LRRN3	chr7	1343095309	0	6	chr8:11708398-11709398	1278	1250	-6.77469	1.633647471149816	-7.56547	1.6094690193838237	0	7.881732922903157	4.893314588760748	GATA4_PROM3
22631	AASS	chr7	1354148583	0	6	chr8:11708398-11709398	1278	1250	-20.7837	1.3739251575055462	-21.7602	1.3703867029199517	0	84.04595964257676	61.32740167171392	GATA4_PROM3
22867	CALD1	chr7	1366748555	0	6	chr8:11708398-11709398	1278	1250	-11.6724	1.2056834406333417	-10.0532	1.2046426530913428	0	408.166	338.8257099198038	GATA4_PROM3
22885	SLC13A4	chr7	1367733561	0	6	chr8:11708398-11709398	1278	1250	-7.45415	2.9356759992596166	-8.86575	2.847403293262619	0	3.893801224140677	1.3610039717161433	GATA4_PROM3
22897	AC009264.1	chr7	1369186410	0	6	chr8:11708398-11709398	1278	1250	-17.5478	1.6109580031942732	-19.2591	1.608499061934461	0	46.66763059080228	29.009370726063985	GATA4_PROM3
22907	DGKI	chr7	1369851395	0	6	chr8:11708398-11709398	1278	1250	-16.9003	1.3149298760676038	-17.9515	1.312566369725574	0	184.1379723963907	140.2861226523666	GATA4_PROM3
23292	TMEM176B	chr7	1382805663	0	6	chr8:11708398-11709398	1278	1250	-7.48117	1.502251245804172	-7.6575	1.492652129021294	0	42.47601781209784	28.453442342694533	GATA4_PROM3
23638	MFHAS1	chr8	1400243921	1	7	chr8:11708398-11709398	1278	1250	-7.95818	1.276301975315462	-8.12838	1.2781540592096612	0	38.43265864789553	30.06670192094552	GATA4_PROM3
23721	CTSB	chr8	1403219724	1	7	chr8:11708398-11709398	1278	1250	-12.0043	1.490191558686385	-10.0216	1.4847	0	197.40499896623783	132.95626878067415	GATA4_PROM3
23828	SLC7A2	chr8	1408847364	1	7	chr8:11708398-11709398	1278	1250	-11.1321	1.400277080400704	-11.5109	1.3929090744083987	0	59.332466027531005	42.59325897635145	GATA4_PROM3
23951	LOXL2	chr8	1414775604	1	7	chr8:11708398-11709398	1278	1250	-9.71296	1.2862480363758957	-9.89129	1.2835905641792966	0	75.75333513087487	59.01453418182963	GATA4_PROM3
24119	NRG1	chr8	1422989662	1	7	chr8:11708398-11709398	1278	1250	-11.0574	1.5561404545796034	-11.3209	1.5504806755981515	0	37.92650362496484	24.457575908567524	GATA4_PROM3
24294	PLAT	chr8	1433558000	1	7	chr8:11708398-11709398	1278	1250	-11.1644	3.477338378359246	-9.59654	3.3992837107174947	0	8.749039070338025	2.566730810294512	GATA4_PROM3
24320	HGSNAT	chr8	1434490731	1	7	chr8:11708398-11709398	1278	1250	-8.91359	1.266370787090786	-9.5452	1.2633882963083969	0	34.42557271584504	27.24652344292353	GATA4_PROM3
24668	SULF1	chr8	1460816900	1	7	chr8:11708398-11709398	1278	1250	-9.5022	1.3237422648079962	-9.38259	1.3135693591004918	0	21.10737840480597	16.06633297663609	GATA4_PROM3
24723	SBSPON	chr8	1464474364	1	7	chr8:11708398-11709398	1278	1250	-11.7439	2.2541198779621743	-13.665	2.2073947818648443	0	7.667933306058607	3.468278271353056	GATA4_PROM3
24793	PKIA	chr8	1469866415	1	7	chr8:11708398-11709398	1278	1250	-7.64696	1.239335853093848	-8.01889	1.2371131995447455	0	126.7	102.4140885867712	GATA4_PROM3
25024	GEM	chr8	1485612626	1	7	chr8:11708398-11709398	1278	1250	-8.7473	1.6368473689364391	-9.33191	1.6304190453983076	0	12.597412002620434	7.722620664732528	GATA4_PROM3
25068	GDF6	chr8	1487511068	1	7	chr8:11708398-11709398	1278	1250	-13.565	1.8256898657102048	-14.6478	1.815704664726292	0	21.39575620811616	11.779227964198116	GATA4_PROM3
25270	ABRA	chr8	1498120521	1	7	chr8:11708398-11709398	1278	1250	-22.98	2.1823418380972925	-25.7056	2.1579060142649222	0	29.119061350663312	13.488762762652549	GATA4_PROM3
25336	AARD	chr8	1508288475	1	7	chr8:11708398-11709398	1278	1250	-8.30054	2.569982260773668	-10.3856	2.563	0	5.434073937538396	2.114102054402518	GATA4_PROM3
25605	COL22A1	chr8	1530264282	1	7	chr8:11708398-11709398	1278	1250	-8.5963	1.2072600351163725	-8.0199	1.2032068822990163	0	149.91108224802113	124.59125058590156	GATA4_PROM3
25737	GRINA	chr8	1535340334	1	7	chr8:11708398-11709398	1278	1250	-9.16907	1.2081608075431598	-9.0404	1.204061059852914	0	121.32642494850909	100.76265098443706	GATA4_PROM3
25851	VLDLR	chr9	1539110746	0	8	chr8:11708398-11709398	1278	1250	-11.8393	1.4390955004735857	-12.375	1.4323063961997544	0	43.69272304411215	30.502132850949867	GATA4_PROM3
26117	CDKN2B	chr9	1558498275	0	8	chr8:11708398-11709398	1278	1250	-7.49051	2.4814822193707364	-7.75916	2.351917507075222	0	4.305317254924432	1.8248080840177248	GATA4_PROM3
26335	CCDC107	chr9	1572147202	0	8	chr8:11708398-11709398	1278	1250	-7.62986	1.2737002823919057	-7.90834	1.2703641003979556	0	49.154603219093445	38.6912	GATA4_PROM3
26803	ANXA1	chr9	1609640669	0	8	chr8:11708398-11709398	1278	1250	-12.9184	1.8098514162965649	-13.1229	1.7955054578725669	0	38.30839385849867	21.33128509077373	GATA4_PROM3
27033	AUH	chr9	1627850825	0	8	chr8:11708398-11709398	1278	1250	-9.31227	1.2061310104007392	-9.29089	1.200715546486347	0	87.81908382495673	73.13728628439176	GATA4_PROM3
27224	TGFBR1	chr9	1635592950	0	8	chr8:11708398-11709398	1278	1250	-8.48757	1.3034222869549237	-8.10633	1.301573771225868	0	45.8268	35.206464219616656	GATA4_PROM3
27538	STOM	chr9	1657859216	0	8	chr8:11708398-11709398	1278	1250	-20.6084	1.524581162124419	-21.2123	1.512575746673149	0	71.15558144915742	47.03926785034293	GATA4_PROM3
27659	GARNL3	chr9	1663713177	0	8	chr8:11708398-11709398	1278	1250	-12.9505	1.518012731659356	-13.0214	1.513161465280683	0	46.45762669071447	30.698967784938255	GATA4_PROM3
27901	COL5A1	chr9	1671130686	0	8	chr8:11708398-11709398	1278	1250	-38.5151	1.691891877604705	-34.4125	1.677992224123006	0	113.98079504616275	67.92285058620546	GATA4_PROM3
27984	CCDC183	chr9	1673285262	0	8	chr8:11708398-11709398	1278	1250	-10.6242	1.4275191904008149	-10.6491	1.418949725409931	0	50.38144051298755	35.50319656404993	GATA4_PROM3
28003	PTGDS	chr9	1673464004	0	8	chr8:11708398-11709398	1278	1250	-17.7095	1.7971695830520122	-18.8455	1.7860977759919734	0	25.23166529709193	14.122297591084042	GATA4_PROM3
28022	DPP7	chr9	1673604089	0	8	chr8:11708398-11709398	1278	1250	-13.2623	1.2946843639181511	-13.8243	1.2918116687121928	0	108.54434382067356	84.02263916085491	GATA4_PROM3
28127	KLF6	chr10	1678668910	1	9	chr8:11708398-11709398	1278	1250	-14.6574	1.3201056579831498	-12.286	1.314575245668508	0	100.77108917119212	76.65437467407305	GATA4_PROM3
28215	GATA3	chr10	1682929007	1	9	chr8:11708398-11709398	1278	1250	-11.0806	1.5837	-10.791	1.5666937034076256	0	29.55535897156972	18.86118005725293	GATA4_PROM3
28384	PLXDC2	chr10	1694699868	1	9	chr8:11708398-11709398	1278	1250	-19.1076	1.365620448986503	-21.1401	1.3668356546908276	0	166.79262830523092	122.0256139619148	GATA4_PROM3
29501	STAMBPL1	chr10	1763763363	1	9	chr8:11708398-11709398	1278	1250	-8.8344	1.525735145681269	-8.66385	1.5166364367686815	0	29.415479490580086	19.39180176158334	GATA4_PROM3
29503	ACTA2	chr10	1763874968	1	9	chr8:11708398-11709398	1278	1250	-35.6965	1.5936903614521656	-35.4374	1.5790218784863832	0	608.467	385.3406859408093	GATA4_PROM3
29554	PPP1R3C	chr10	1766516683	1	9	chr8:11708398-11709398	1278	1250	-16.4605	1.2947725205695966	-15.9579	1.2908968761765809	0	145.637	112.8163749198042	GATA4_PROM3
29590	MYOF	chr10	1768365946	1	9	chr8:11708398-11709398	1278	1250	-35.8518	1.6583965251795874	-35.0489	1.6452309623185333	0	99.52339764421356	60.48813061136816	GATA4_PROM3
29787	KCNIP2	chr10	1776727549	1	9	chr8:11708398-11709398	1278	1250	-24.4673	2.3097108575493803	-23.8273	2.291599397157458	0	53.30983542062864	23.257520268493497	GATA4_PROM3
29801	PSD	chr10	1777305168	1	9	chr8:11708398-11709398	1278	1250	-14.3581	1.7689401498929709	-13.2872	1.7425929772306654	0	27.531316830514093	15.79479044181783	GATA4_PROM3
29813	TRIM8	chr10	1777525939	1	9	chr8:11708398-11709398	1278	1250	-9.21971	1.2899378162490245	-8.98192	1.2803910444310451	0	44.51678763397247	34.765928672445845	GATA4_PROM3
29971	AFAP1L2	chr10	1789288385	1	9	chr8:11708398-11709398	1278	1250	-8.20247	1.5692487150417735	-8.85302	1.5647380897610512	0	12.457140521916038	7.9575573845204195	GATA4_PROM3
30050	BAG3	chr10	1794534999	1	9	chr8:11708398-11709398	1278	1250	-9.92778	1.2315894735685111	-9.86343	1.225406957366037	0	51.61993799068281	42.12289118388824	GATA4_PROM3
30074	FGFR2	chr10	1796482087	1	9	chr8:11708398-11709398	1278	1250	-11.8785	1.354221245055749	-13.3627	1.3535974005868066	0	60.21613805028104	44.483390740978095	GATA4_PROM3
30231	KNDC1	chr10	1808044076	1	9	chr8:11708398-11709398	1278	1250	-10.4099	2.209431511036203	-10.9507	2.1797354900405783	0	15.024207871141702	6.887262507232849	GATA4_PROM3
30304	IFITM1	chr11	1808994557	0	10	chr8:11708398-11709398	1278	1250	-13.164	1.432674271228234	-14.0221	1.4360361308307048	0	58.91163860959119	41.02074939730573	GATA4_PROM3
30737	TMEM9B-AS1	chr11	1817645726	0	10	chr8:11708398-11709398	1278	1250	-7.78279	1.351614393082425	-8.62638	1.342839133800554	0	15.1604	11.287234182321786	GATA4_PROM3
31018	FIBIN	chr11	1835675235	0	10	chr8:11708398-11709398	1278	1250	-15.7765	3.298264672441895	-17.0962	3.22222	0	9.191082705621984	2.8455096034354246	GATA4_PROM3
31127	LMO2	chr11	1842573340	0	10	chr8:11708398-11709398	1278	1250	-24.7156	2.6605615275591856	-24.1311	2.627688103450524	0	37.46200682669003	14.250446960004124	GATA4_PROM3
31234	C11orf96	chr11	1852623556	0	10	chr8:11708398-11709398	1278	1250	-13.1823	1.6328809509770683	-11.8979	1.627747287878922	0	30.60296056138792	18.79694920479881	GATA4_PROM3
31582	UBE2L6	chr11	1866249335	0	10	chr8:11708398-11709398	1278	1250	-27.0207	1.430241926521465	-26.9736	1.42068	0	107.5682850007296	75.71290393088569	GATA4_PROM3
31801	AHNAK	chr11	1871237286	0	10	chr8:11708398-11709398	1278	1250	-14.1363	1.223225489884343	-15.9059	1.2203597809816205	0	177.80781891770226	145.69934054764653	GATA4_PROM3
31823	BSCL2	chr11	1871390896	0	10	chr8:11708398-11709398	1278	1250	-12.821	1.2459887289225748	-11.9335	1.2403763263435803	0	46.10499985883841	37.16823283098092	GATA4_PROM3
31934	RASGRP2	chr11	1873426507	0	10	chr8:11708398-11709398	1278	1250	-9.19834	1.319657500318051	-9.59656	1.306441927172851	0	55.65789873287733	42.600312463978426	GATA4_PROM3
31988	NEAT1	chr11	1874103825	0	10	chr8:11708398-11709398	1278	1250	-11.9457	1.310185289218806	-10.2278	1.304271456239531	0	376.4641271179189	288.63706447181414	GATA4_PROM3
32122	CORO1B	chr11	1876124872	0	10	chr8:11708398-11709398	1278	1250	-14.5787	1.3884255608388645	-12.9887	1.393171937604643	0	46.94136137476946	33.69105304840945	GATA4_PROM3
32241	NADSYN1	chr11	1880134160	0	10	chr8:11708398-11709398	1278	1250	-7.71586	1.4421705498581487	-7.91561	1.4348548954903526	0	38.47237616278263	26.809698830683164	GATA4_PROM3
32429	WNT11	chr11	1884891787	0	10	chr8:11708398-11709398	1278	1250	-7.86263	1.4509147007911438	-7.974	1.441797090891255	0	38.09572883948703	26.419328426465167	GATA4_PROM3
32589	PRSS23	chr11	1895472110	0	10	chr8:11708398-11709398	1278	1250	-29.5871	1.748385731752338	-30.5973	1.7366485826697016	0	138.36172290307596	79.66744556032225	GATA4_PROM3
32708	FAT3	chr11	1901033147	0	10	chr8:11708398-11709398	1278	1250	-8.92561	1.3001700645967684	-9.1336	1.2972761265259551	0	41.5734	32.04438736534263	GATA4_PROM3
32988	LAYN	chr11	1920221331	0	10	chr8:11708398-11709398	1278	1250	-8.6318	2.0105676277061204	-8.98674	1.978836470920904	0	8.025195192515508	4.0505655447496975	GATA4_PROM3
33005	DIXDC1	chr11	1920608195	0	10	chr8:11708398-11709398	1278	1250	-9.68291	1.2656779174806052	-10.4512	1.2628712706938714	0	41.44836111151511	32.818651718980234	GATA4_PROM3
33009	DLAT	chr11	1920705865	0	10	chr8:11708398-11709398	1278	1250	-8.8133	1.268403224882853	-9.11557	1.2650898327341271	0	88.37165863228337	69.85196264123938	GATA4_PROM3
33197	TRAPPC4	chr11	1927699483	0	10	chr8:11708398-11709398	1278	1250	-11.2017	1.3066710372642454	-10.5912	1.3002948377164156	0	50.611	38.92037367112439	GATA4_PROM3
33783	SLC2A3	chr12	1951703948	1	11	chr8:11708398-11709398	1278	1250	-22.9483	1.2717203735357263	-21.588	1.2662530789430453	0	475.19751651370655	375.27636606385767	GATA4_PROM3
33849	A2M	chr12	1952883902	1	11	chr8:11708398-11709398	1278	1250	-32.0303	2.020546702151389	-31.1654	2.006380688137874	0	94.1888	46.93963649089892	GATA4_PROM3
34468	SLC38A1	chr12	1990037690	1	11	chr8:11708398-11709398	1278	1250	-29.5676	1.26553	-29.5605	1.2622350192172505	0	269.8946437696636	213.82073647967675	GATA4_PROM3
34596	TUBA1A	chr12	1992956997	1	11	chr8:11708398-11709398	1278	1250	-13.2776	1.3448800815518789	-13.9947	1.3396900085490304	0	165.60993866532635	123.61556830942054	GATA4_PROM3
34701	NR4A1	chr12	1995790505	1	11	chr8:11708398-11709398	1278	1250	-20.9402	1.4654218716944192	-17.9878	1.464907612383617	0	131.9370310684788	90.06191303605954	GATA4_PROM3
34803	CALCOCO1	chr12	1997495418	1	11	chr8:11708398-11709398	1278	1250	-8.37613	1.2360139337696912	-8.10998	1.230902463964647	0	46.27747091825658	37.594499359898926	GATA4_PROM3
34928	PMEL	chr12	1999740990	1	11	chr8:11708398-11709398	1278	1250	-14.7035	1.2207376714947875	-13.2255	1.2132367640455384	0	113.1114316337946	93.2294	GATA4_PROM3
35155	GNS	chr12	2008527120	1	11	chr8:11708398-11709398	1278	1250	-6.99565	1.4201963299243552	-7.54105	1.4109770911632344	0	35.84730738133112	25.403103873833786	GATA4_PROM3
35349	PHLDA1	chr12	2019801605	1	11	chr8:11708398-11709398	1278	1250	-13.2491	1.4309310037355951	-12.3248	1.4280829733232212	0	64.4605	45.13479836810024	GATA4_PROM3
35360	OSBPL8	chr12	2020327482	1	11	chr8:11708398-11709398	1278	1250	-9.55282	1.243668462806408	-8.34626	1.241924393679878	0	143.09934459496162	115.22192983666434	GATA4_PROM3
35481	DUSP6	chr12	2033120944	1	11	chr8:11708398-11709398	1278	1250	-10.2656	1.5013411567037704	-10.3589	1.4984154560447134	0	39.18383255576887	26.146852825868944	GATA4_PROM3
35546	NUDT4	chr12	2037145556	1	11	chr8:11708398-11709398	1278	1250	-22.383	1.3253671565517802	-23.4327	1.32413	0	390.2975432011105	294.7560633549992	GATA4_PROM3
35850	ACACB	chr12	2052884268	1	11	chr8:11708398-11709398	1278	1250	-8.65479	1.2736773682669005	-8.05412	1.2625145823467203	0	69.40065803627799	54.96810402099258	GATA4_PROM3
36153	ORAI1	chr12	2065394223	1	11	chr8:11708398-11709398	1278	1250	-8.90875	1.4002022877479388	-7.53382	1.3943848588487235	0	38.785281434432015	27.8125	GATA4_PROM3
36568	GJA3	chr13	2097204031	0	12	chr8:11708398-11709398	1278	1250	-10.8792	1.2960156919927497	-13.1421	1.3021976765616443	0	33.56920430363475	25.776564442579968	GATA4_PROM3
36809	FRY	chr13	2108889695	0	12	chr8:11708398-11709398	1278	1250	-9.50337	1.4047053917875618	-10.0991	1.4005037203860122	0	54.603513951381295	38.98562218680041	GATA4_PROM3
36960	AKAP11	chr13	2119315135	0	12	chr8:11708398-11709398	1278	1250	-7.97817	1.259661183423319	-7.62575	1.2595	0	36.576923922383735	29.03882152016336	GATA4_PROM3
36994	TSC22D1	chr13	2121620129	0	12	chr8:11708398-11709398	1278	1250	-14.707	1.2251	-15.7711	1.2237899627366005	0	478.0438533016239	390.6239060279714	GATA4_PROM3
37081	CYSLTR2	chr13	2125696693	0	12	chr8:11708398-11709398	1278	1250	-8.17427	2.518009084204589	-8.18162	2.457215079211596	0	4.455709055605841	1.8073863140375472	GATA4_PROM3
37165	NEK3	chr13	2129202843	0	12	chr8:11708398-11709398	1278	1250	-7.33984	1.3645595287272625	-7.51441	1.367720364498811	0	24.599270203729453	17.98291057039083	GATA4_PROM3
37552	MBNL2	chr13	2174264416	0	12	chr8:11708398-11709398	1278	1250	-12.4707	1.2425587216933511	-12.7296	1.2372037537263372	0	62.20496286057826	50.27675565620687	GATA4_PROM3
37591	GPR183	chr13	2176350387	0	12	chr8:11708398-11709398	1278	1250	-7.4233	1.3741571300033817	-7.84853	1.3740533413424074	0	22.92981222889676	16.684993955973557	GATA4_PROM3
37669	EFNB2	chr13	2183578644	0	12	chr8:11708398-11709398	1278	1250	-10.0069	1.2975368270498162	-10.3986	1.2916911185928277	0	61.88662139387677	47.90905781724902	GATA4_PROM3
38275	STXBP6	chr14	2216457607	1	13	chr8:11708398-11709398	1278	1250	-15.9012	1.6165800326509194	-13.2729	1.6163476038153546	0	71.01756564894634	43.93324926227952	GATA4_PROM3
39146	FOS	chr14	2266686084	1	13	chr8:11708398-11709398	1278	1250	-15.1157	1.3668583890678605	-16.1427	1.363520068372612	0	157.25577054957702	115.32806813512968	GATA4_PROM3
39347	CALM1	chr14	2281803812	1	13	chr8:11708398-11709398	1278	1250	-10.0147	1.219950848722482	-10.5118	1.217532860614629	0	155.06608251768074	127.35911465321436	GATA4_PROM3
39389	LGMN	chr14	2284156012	1	13	chr8:11708398-11709398	1278	1250	-15.8026	1.2228479355104385	-15.4663	1.220900752196118	0	95.30484707305172	78.0593	GATA4_PROM3
40173	NIPA2	chr15	2321289669	0	14	chr8:11708398-11709398	1278	1250	-9.43204	1.293582725065722	-8.22401	1.29734	0	37.70996884301095	29.06482034100078	GATA4_PROM3
40640	INAFM2	chr15	2338774692	0	14	chr8:11708398-11709398	1278	1250	-13.0417	1.3379133450867735	-13.1912	1.3317541485140565	0	77.24938893177163	58.00325193390691	GATA4_PROM3
40732	CAPN3	chr15	2340810528	0	14	chr8:11708398-11709398	1278	1250	-37.4556	2.101133245863307	-36.2248	2.074337446374911	0	100.59208719227136	48.488419275071394	GATA4_PROM3
40771	MAP1A	chr15	2341961986	0	14	chr8:11708398-11709398	1278	1250	-8.90048	1.7134850705060172	-9.49645	1.7124995066136013	0	12.988737911569558	7.580506076859571	GATA4_PROM3
40877	SEMA6D	chr15	2345635129	0	14	chr8:11708398-11709398	1278	1250	-9.05756	1.2382190130810198	-9.18462	1.2340737087458753	0	42.61918441058007	34.53346698132147	GATA4_PROM3
40897	FBN1	chr15	2347096877	0	14	chr8:11708398-11709398	1278	1250	-9.54464	1.8967690262308228	-10.9866	1.8892968041973943	0	12.619957137518396	6.675004235151828	GATA4_PROM3
41148	ANXA2	chr15	2358853911	0	14	chr8:11708398-11709398	1278	1250	-16.7648	1.3189110731534175	-16.5628	1.3161773768152136	0	201.54154169448745	153.1240267997818	GATA4_PROM3
41867	MFGE8	chr15	2387364439	0	14	chr8:11708398-11709398	1278	1250	-16.4234	1.3769160817261097	-16.7939	1.3763703201721882	0	157.7374739238114	114.60121444705136	GATA4_PROM3
42463	PAQR4	chr16	2403411462	1	15	chr8:11708398-11709398	1278	1250	-6.8514	2.254385151006527	-7.86734	2.1870157923013105	0	3.872739014931904	1.7653593863381525	GATA4_PROM3
42634	C16orf72	chr16	2409533865	1	15	chr8:11708398-11709398	1278	1250	-9.28691	1.2258841102564433	-10.2848	1.2243495237526398	0	25.123044130230056	20.51767093272279	GATA4_PROM3
43608	ITFG1	chr16	2447906366	1	15	chr8:11708398-11709398	1278	1250	-14.5973	1.201463059861026	-14.5373	1.2021248476596482	0	122.44689976105415	101.85703984986158	GATA4_PROM3
44033	ATP6V0D1	chr16	2467923454	1	15	chr8:11708398-11709398	1278	1250	-9.80289	1.221747353295752	-10.4107	1.219244399704095	0	79.99306674764779	65.60692370050185	GATA4_PROM3
44108	CDH3	chr16	2469078406	1	15	chr8:11708398-11709398	1278	1250	-12.777	1.2410240669511812	-13.4701	1.2422203604462811	0	106.77854625272744	85.95586374929685	GATA4_PROM3
44417	ATMIN	chr16	2481478064	1	15	chr8:11708398-11709398	1278	1250	-7.32707	1.268698701482278	-7.80181	1.2585317172851038	0	20.62995807324006	16.39	GATA4_PROM3
44455	CDH13	chr16	2483069020	1	15	chr8:11708398-11709398	1278	1250	-13.8894	1.4236223458804924	-14.833	1.4251279639957888	0	55.01807615254331	38.602726395638896	GATA4_PROM3
44680	GAS8	chr16	2490461846	1	15	chr8:11708398-11709398	1278	1250	-8.13537	1.6764091651112534	-8.3929	1.658435379753351	0	12.4312	7.491768867988875	GATA4_PROM3
45224	PMP22	chr17	2506045919	0	16	chr8:11708398-11709398	1278	1250	-9.25352	1.394044654581602	-9.22461	1.3842682585067576	0	25.25900384530432	18.24441253168846	GATA4_PROM3
45560	KCNJ12	chr17	2512156759	0	16	chr8:11708398-11709398	1278	1250	-8.87841	1.5820440631669437	-9.35559	1.5809294753745184	0	13.037438937335668	8.243017696595707	GATA4_PROM3
45906	MYO1D	chr17	2523657739	0	16	chr8:11708398-11709398	1278	1250	-10.5478	1.2282477562290053	-11.1998	1.230750202235544	0	109.00719083379136	88.56783702636955	GATA4_PROM3
46479	GRN	chr17	2535125648	0	16	chr8:11708398-11709398	1278	1250	-12.8054	1.3577971599962135	-13.3708	1.3542462784075295	0	98.47089736381687	72.7101	GATA4_PROM3
46712	NGFR	chr17	2540275855	0	16	chr8:11708398-11709398	1278	1250	-23.2116	2.420654484823218	-26.1693	2.3898767067090763	0	22.060994364848927	9.225202093434048	GATA4_PROM3
46721	KAT7	chr17	2540569117	0	16	chr8:11708398-11709398	1278	1250	-9.4677	1.373674107070234	-9.66484	1.3640408648666162	0	29.90902843237973	21.92411444114278	GATA4_PROM3
46746	COL1A1	chr17	2540982194	0	16	chr8:11708398-11709398	1278	1250	-13.6513	1.4725081732476608	-13.3223	1.4633927618423328	0	273.4389498416336	186.84957520889748	GATA4_PROM3
46775	ANKRD40	chr17	2541488486	0	16	chr8:11708398-11709398	1278	1250	-12.415	1.4856244845874436	-12.7934	1.4811784003337285	0	24.741011898153765	16.700351631226223	GATA4_PROM3
46831	MMD	chr17	2546202554	0	16	chr8:11708398-11709398	1278	1250	-8.06512	1.218574454847573	-7.81464	1.2129792668152737	0	48.663723099639896	40.11741555544864	GATA4_PROM3
46937	YPEL2	chr17	2550112251	0	16	chr8:11708398-11709398	1278	1250	-13.4794	1.2632989562339432	-12.9023	1.258435709142001	0	115.36488977455146	91.67119510309654	GATA4_PROM3
47411	CYGB	chr17	2567331737	0	16	chr8:11708398-11709398	1278	1250	-9.06467	2.071986835419852	-9.52433	2.042143223217972	0	7.091407923882089	3.4674289301275456	GATA4_PROM3
47486	AC061992.2	chr17	2569096291	0	16	chr8:11708398-11709398	1278	1250	-10.224	1.7743112973836446	-10.9343	1.7782613701512526	0	27.774376884502576	15.61446182033372	GATA4_PROM3
47604	OXLD1	chr17	2572447197	0	16	chr8:11708398-11709398	1278	1250	-9.47035	1.2596615013223769	-9.40778	1.2562252736012278	0	44.0178	35.03772248271066	GATA4_PROM3
47969	TUBB6	chr18	2586345672	1	17	chr8:11708398-11709398	1278	1250	-9.7084	1.3554269075713552	-9.87534	1.3528192182910896	0	49.3113	36.44815207419763	GATA4_PROM3
47975	SPIRE1	chr18	2586696137	1	17	chr8:11708398-11709398	1278	1250	-9.76043	1.3614064847203626	-9.69478	1.3551501650993665	0	53.55798975593659	39.51919103397572	GATA4_PROM3
48260	KLHL14	chr18	2606811065	1	17	chr8:11708398-11709398	1278	1250	-8.92851	1.4070786556231931	-9.58438	1.398757464744569	0	53.47873118738026	38.23017568131298	GATA4_PROM3
48411	SMAD2	chr18	2621969149	1	17	chr8:11708398-11709398	1278	1250	-17.7229	1.2725133380334022	-17.9958	1.269855900247596	0	137.76669244660698	108.48789524917224	GATA4_PROM3
48675	SERPINB8	chr18	2638007928	1	17	chr8:11708398-11709398	1278	1250	-7.86258	3.956454350614669	-9.20329	3.891198657958912	0	3.792023224361147	0.9670827856821526	GATA4_PROM3
49036	SPPL2B	chr19	2656739903	0	18	chr8:11708398-11709398	1278	1250	-8.51635	1.355879548501914	-8.54382	1.3507944822558773	0	37.92559289641916	28.073911649583657	GATA4_PROM3
49131	SHD	chr19	2658689889	0	18	chr8:11708398-11709398	1278	1250	-16.3086	1.404948878934844	-13.6249	1.4032249623765136	0	71.48756078651402	50.94231534751574	GATA4_PROM3
49587	JUNB	chr19	2667202784	0	18	chr8:11708398-11709398	1278	1250	-8.55091	1.3792596125375924	-8.21269	1.3729932547178263	0	60.11403650415178	43.7805	GATA4_PROM3
49831	BST2	chr19	2671816936	0	18	chr8:11708398-11709398	1278	1250	-9.61041	1.3103066535650745	-9.69845	1.3025330540242956	0	47.390984473901305	36.38138701889492	GATA4_PROM3
49892	ISYNA1	chr19	2672849589	0	18	chr8:11708398-11709398	1278	1250	-22.6586	1.211423178234667	-22.0039	1.2094046522291673	0	305.3935505048363	252.5138760591158	GATA4_PROM3
50405	KIRREL2	chr19	2690267149	0	18	chr8:11708398-11709398	1278	1250	-8.67093	4.601329284101077	-11.4238	4.393347627058562	0	2.332834778655536	0.5232687002107576	GATA4_PROM3
50406	APLP1	chr19	2690279187	0	18	chr8:11708398-11709398	1278	1250	-12.853	1.6279839890043208	-12.4677	1.6141479042862732	0	24.80189258323916	15.36151119631148	GATA4_PROM3
50421	CLIP3	chr19	2690444631	0	18	chr8:11708398-11709398	1278	1250	-12.5314	1.603845793422784	-12.2172	1.5905969280747378	0	17.84280297429234	11.21396419808343	GATA4_PROM3
50514	KCNK6	chr19	2692731132	0	18	chr8:11708398-11709398	1278	1250	-9.01298	1.7748239319318166	-10.2988	1.7706245134141811	0	12.998160663437048	7.336651175835271	GATA4_PROM3
50523	RYR1	chr19	2692844987	0	18	chr8:11708398-11709398	1278	1250	-8.12602	2.0321627123663824	-8.08308	2.021896782211693	0	10.580086016418068	5.227698635057862	GATA4_PROM3
50633	SERTAD1	chr19	2694837313	0	18	chr8:11708398-11709398	1278	1250	-7.44129	1.2501661719032386	-7.79239	1.2484943301593714	0	29.317353749212284	23.480177761134584	GATA4_PROM3
50725	GRIK5	chr19	2696480786	0	18	chr8:11708398-11709398	1278	1250	-9.17947	1.662884133251966	-9.74618	1.651715114700536	0	10.895691058393318	6.592646522593924	GATA4_PROM3
50995	MEIS3	chr19	2701830811	0	18	chr8:11708398-11709398	1278	1250	-7.5723	1.254110611561088	-7.82364	1.2453145805961918	0	22.423595915076827	18.004400750320283	GATA4_PROM3
51077	GYS1	chr19	2703404598	0	18	chr8:11708398-11709398	1278	1250	-14.6092	1.308821484664629	-14.6524	1.3053856191845403	0	82.05223486793773	62.854362577550894	GATA4_PROM3
51617	NAT14	chr19	2709896292	0	18	chr8:11708398-11709398	1278	1250	-10.7697	1.2441387777535269	-10.745	1.238180132382296	0	67.94606035079991	54.87382390698711	GATA4_PROM3
52026	BMP2	chr20	2719796568	1	19	chr8:11708398-11709398	1278	1250	-36.9319	2.0633470514002528	-30.3923	2.044347356654157	0	93.09267643157064	45.53151530488703	GATA4_PROM3
52603	NNAT	chr20	2750550119	1	19	chr8:11708398-11709398	1278	1250	-10.9572	1.5287943386508611	-11.1714	1.517838406290183	0	44.36159034211604	29.22340861466711	GATA4_PROM3
52611	VSTM2L	chr20	2750932008	1	19	chr8:11708398-11709398	1278	1250	-9.43827	1.2971809981868403	-9.89427	1.2948242322612002	0	50.25065538713645	38.806585398131126	GATA4_PROM3
53008	BMP7	chr20	2770295533	1	19	chr8:11708398-11709398	1278	1250	-15.8462	1.343232525628956	-15.7642	1.3420452006838668	0	123.38896596840426	91.9384	GATA4_PROM3
53109	LAMA5	chr20	2775396216	1	19	chr8:11708398-11709398	1278	1250	-15.7649	1.3474866334161495	-16.6456	1.354354046987515	0	69.19676673545447	51.08946464101529	GATA4_PROM3
53709	IFNAR1	chr21	2810797548	0	20	chr8:11708398-11709398	1278	1250	-12.1954	1.4809771395485116	-12.0513	1.4660368595675166	0	26.04310891441804	17.761114514885904	GATA4_PROM3
53728	MRPS6	chr21	2811546295	0	20	chr8:11708398-11709398	1278	1250	-13.2829	1.2355398844218748	-13.3563	1.2330329984254127	0	298.4995077499073	242.08368940742457	GATA4_PROM3
53887	ZNF295-AS1	chr21	2819482265	0	20	chr8:11708398-11709398	1278	1250	-6.20918	3.30306	-8.37048	3.3085583593417063	0	1.4357194937279052	0.4269635764912291	GATA4_PROM3
54013	ADARB1	chr21	2822546924	0	20	chr8:11708398-11709398	1278	1250	-8.34633	1.25974	-8.74982	1.2578593773471614	0	36.908701367340754	29.340420271304637	GATA4_PROM3
54333	SLC7A4	chr22	2845215894	1	21	chr8:11708398-11709398	1278	1250	-10.6734	2.114704312824401	-9.08538	2.0687877104466312	0	10.427335437307107	5.0351457076056345	GATA4_PROM3
54662	TPST2	chr22	2850779771	1	21	chr8:11708398-11709398	1278	1250	-9.13617	1.3446807538667032	-9.62854	1.345479182394811	0	32.811279725604265	24.38374771089795	GATA4_PROM3
55000	LGALS1	chr22	2861858662	1	21	chr8:11708398-11709398	1278	1250	-11.274	1.613612402385193	-9.57798	1.6007848676687155	0	60.88728449225133	38.03214152832316	GATA4_PROM3
55221	TSPO	chr22	2867334568	1	21	chr8:11708398-11709398	1278	1250	-9.20545	1.377467210045766	-7.87512	1.3670094457005064	0	28.64041475980733	20.948461442909636	GATA4_PROM3
55573	GPM6B	chrX	2888940160	0	22	chr8:11708398-11709398	1278	1250	-13.0197	1.4033240031843035	-14.6844	1.4088303096062371	0	17.358508982119996	12.318318651076176	GATA4_PROM3
55790	DMD	chrX	2908340963	0	22	chr8:11708398-11709398	1278	1250	-10.4704	1.2381320214497762	-10.5755	1.237933749434227	0	654.5756482531935	528.7627623165286	GATA4_PROM3
55857	TSPAN7	chrX	2913562892	0	22	chr8:11708398-11709398	1278	1250	-8.65185	1.274637026112206	-8.98303	1.2746172010396866	0	37.7945	29.64946570484648	GATA4_PROM3
56003	TIMP1	chrX	2922583835	0	22	chr8:11708398-11709398	1278	1250	-11.4846	1.3185033958748744	-11.3625	1.313412275607874	0	124.74936551096448	94.9787	GATA4_PROM3
56283	USP51	chrX	2930490724	0	22	chr8:11708398-11709398	1278	1250	-9.1116	1.6563397326022538	-8.74159	1.6377523713327713	0	15.412415534679983	9.406817709828452	GATA4_PROM3
56933	TSC22D3	chrX	2982778864	0	22	chr8:11708398-11709398	1278	1250	-11.6805	1.281592994172096	-12.1036	1.277948045112934	0	84.47941867714478	66.10334396593433	GATA4_PROM3
57384	FHL1	chrX	3011148224	0	22	chr8:11708398-11709398	1278	1250	-7.2154	1.3012109417843798	-7.6461	1.3002062260026328	0	39.92963004473668	30.70791939308542	GATA4_PROM3
57544	AFF2	chrX	3023502141	0	22	chr8:11708398-11709398	1278	1250	-7.66282	1.409910535005246	-8.41152	1.404135421200682	0	22.66241046333951	16.136883071970534	GATA4_PROM3
57557	TMEM185A	chrX	3024633434	0	22	chr8:11708398-11709398	1278	1250	-17.8602	1.4557559788045245	-14.9054	1.4519764627941465	0	69.44269049599959	47.823206856774114	GATA4_PROM3
57571	CXorf40B	chrX	3024940333	0	22	chr8:11708398-11709398	1278	1250	-8.34897	1.458002628105048	-8.33192	1.4437813959422614	0	22.217455493492665	15.385305380691836	GATA4_PROM3
35918	ALDH2	chr12	2055534560	1	11	chr12:111766386-111767386	1190	1250	-97.5865	0.2264383486591102	-99.3097	0.2284354172907068	0	16.68380132702522	73.06886633787919	ALDH2_PROM1
1583	RAB3B	chr1	51990764	0	0	chr12:111766386-111767386	1190	1250	-7.09465	1.2967485492440896	-7.65144	1.290016885521036	0	35.861931765198705	27.79733505725398	ALDH2_PROM1
2246	FNBP1L	chr1	93448131	0	0	chr12:111766386-111767386	1190	1250	-8.71111	1.2464568760842951	-8.43585	1.2439205940268852	0	81.57022829280152	65.57314789909998	ALDH2_PROM1
2879	LIX1L	chr1	145958001	0	0	chr12:111766386-111767386	1190	1250	-7.32772	1.2624347645617946	-7.7149	1.2535879359796074	0	40.81956685860472	32.560165751235274	ALDH2_PROM1
5128	COX20	chr1	244835322	0	0	chr12:111766386-111767386	1190	1250	-9.41661	1.2195340864627762	-9.21707	1.2197123672420087	0	89.19025396376233	73.12220424702285	ALDH2_PROM1
5385	LINC00299	chr2	257340043	1	1	chr12:111766386-111767386	1190	1250	-8.62709	1.937424624360209	-7.74217	1.896034643956772	0	5.986638940262811	3.1527264614472568	ALDH2_PROM1
7302	AC017074.1	chr2	362625588	1	1	chr12:111766386-111767386	1190	1250	-7.69507	2.878545624276864	-9.38523	2.7869936067082404	0	2.78017	0.9911399317703036	ALDH2_PROM1
12391	FAM193A	chr4	691982141	1	3	chr12:111766386-111767386	1190	1250	-9.16548	1.332510346732684	-9.01636	1.3316036034931007	0	52.76589541540928	39.62333778683539	ALDH2_PROM1
15055	ANKH	chr5	894531850	0	4	chr12:111766386-111767386	1190	1250	-9.67117	1.268249221048214	-10.8596	1.2725846815712711	0	45.54039618095442	35.78360716861133	ALDH2_PROM1
15919	WDR41	chr5	957280676	0	4	chr12:111766386-111767386	1190	1250	-6.71394	1.2030545108886352	-7.69194	1.2005542774950455	0	44.190201258920894	36.80649558664231	ALDH2_PROM1
17807	RREB1	chr6	1068305921	1	5	chr12:111766386-111767386	1190	1250	-9.97594	1.277594192326352	-9.90637	1.2742706361469522	0	59.06079970690754	46.34655725813597	ALDH2_PROM1
17891	HIVEP1	chr6	1073207086	1	5	chr12:111766386-111767386	1190	1250	-9.35838	1.224476212262551	-7.80567	1.2241604160607364	0	55.866701494171295	45.63491774205431	ALDH2_PROM1
18025	MRS2	chr6	1085601232	1	5	chr12:111766386-111767386	1190	1250	-7.49576	1.2263415201570211	-7.50483	1.2225184408467098	0	61.0289	49.91882459169988	ALDH2_PROM1
18112	HIST1H2BH	chr6	1087449975	1	5	chr12:111766386-111767386	1190	1250	-10.4767	1.965387866346183	-12.4737	1.9506383175381796	0	8.066754054296444	4.1305697723039625	ALDH2_PROM1
19099	ZNF451	chr6	1118285168	1	5	chr12:111766386-111767386	1190	1250	-9.18835	1.2511426237224952	-7.53163	1.253955589629508	0	55.09614853616656	43.93585341929705	ALDH2_PROM1
19578	ATG5	chr6	1167524115	1	5	chr12:111766386-111767386	1190	1250	-6.88618	1.5375411468175255	-7.57115	1.53321	0	13.858634892622277	9.035473638636986	ALDH2_PROM1
19790	CEP85L	chr6	1179908399	1	5	chr12:111766386-111767386	1190	1250	-8.50675	1.2818975624995328	-8.15711	1.27893	0	50.37430530972515	39.38575613890459	ALDH2_PROM1
20125	PLAGL1	chr6	1205262923	1	5	chr12:111766386-111767386	1190	1250	-7.5757	1.4950651582809606	-8.21696	1.4888844101598009	0	25.43259033919272	17.078358347752452	ALDH2_PROM1
22036	CROT	chr7	1319349984	0	6	chr12:111766386-111767386	1190	1250	-11.2907	1.5659598721826358	-12.2363	1.5487789934999272	0	19.57890099169406	12.637964024503656	ALDH2_PROM1
22880	NUP205	chr7	1367562222	0	6	chr12:111766386-111767386	1190	1250	-8.40047	1.3209143218184465	-8.69504	1.3200426815534076	0	31.16256139756228	23.604813242916396	ALDH2_PROM1
27699	PTGES2	chr9	1664617374	0	8	chr12:111766386-111767386	1190	1250	-7.99214	1.2524154458220569	-8.42721	1.254346890758206	0	73.74080596951036	58.78618031733689	ALDH2_PROM1
28446	KIAA1217	chr10	1698578375	1	9	chr12:111766386-111767386	1190	1250	-9.92411	1.201671486921135	-10.5038	1.2023952902698831	0	122.2253664374377	101.64988458753974	ALDH2_PROM1
29268	DUSP13	chr10	1749992850	1	9	chr12:111766386-111767386	1190	1250	-7.32901	2.0554534040409163	-8.95206	2.0385033253931684	0	5.738848301147243	2.810131922050437	ALDH2_PROM1
29272	COMTD1	chr10	1750119659	1	9	chr12:111766386-111767386	1190	1250	-8.46961	1.2916498523411992	-8.77781	1.287783095499185	0	67.18960164076722	52.172391487844905	ALDH2_PROM1
29279	ZNF503	chr10	1750285535	1	9	chr12:111766386-111767386	1190	1250	-8.94934	1.407653312149773	-9.26371	1.394142204295994	0	24.111991916337008	17.292389843737634	ALDH2_PROM1
31209	API5	chr11	1851993014	0	10	chr12:111766386-111767386	1190	1250	-9.0035	1.296575717898883	-9.52223	1.2874856269565058	0	55.73677298447099	43.2889	ALDH2_PROM1
31300	CKAP5	chr11	1855527359	0	10	chr12:111766386-111767386	1190	1250	-11.3117	1.2485787806327948	-11.6823	1.2465954360835512	0	90.36621351879752	72.48843124946288	ALDH2_PROM1
31957	SNX15	chr11	1873708459	0	10	chr12:111766386-111767386	1190	1250	-9.4747	1.5368042707029708	-10.2132	1.5362362288921418	0	23.684979112021203	15.414046553770484	ALDH2_PROM1
33834	RIMKLB	chr12	1952449273	1	11	chr12:111766386-111767386	1190	1250	-8.28292	1.198630033470392	-8.93517	1.2004101821942952	0	35.70817551398369	29.74497546071501	ALDH2_PROM1
35144	TBK1	chr12	2008219553	1	11	chr12:111766386-111767386	1190	1250	-7.90781	1.4007893396528377	-9.09789	1.4079578957053775	0	22.19461173962814	15.760792441562169	ALDH2_PROM1
36753	FLT1	chr13	2105538127	0	12	chr12:111766386-111767386	1190	1250	-9.89841	1.599220218932907	-11.2379	1.6021824459323264	0	33.758969056222355	21.0669	ALDH2_PROM1
37687	ABHD13	chr13	2185261361	0	12	chr12:111766386-111767386	1190	1250	-11.1541	1.327904015828177	-11.7056	1.32187	0	25.9925	19.66103608008278	ALDH2_PROM1
38477	SEC23A	chr14	2230516956	1	13	chr12:111766386-111767386	1190	1250	-7.91941	1.2109254243855545	-7.93561	1.2053390138248357	0	75.78982167031658	62.87672381870824	ALDH2_PROM1
38954	ZFYVE26	chr14	2259223900	1	13	chr12:111766386-111767386	1190	1250	-7.15188	1.5571077464320633	-7.81993	1.5519363055512336	0	14.932240679695424	9.618127537352816	ALDH2_PROM1
39388	RIN3	chr14	2283921084	1	13	chr12:111766386-111767386	1190	1250	-7.45433	1.8886869955705543	-8.64314	1.8855030349666728	0	8.86501	4.696974266640149	ALDH2_PROM1
39421	IFI27L1	chr14	2285488592	1	13	chr12:111766386-111767386	1190	1250	-8.38666	1.2047338448322824	-9.13498	1.2048911431753029	0	57.52359409709148	47.74003486661098	ALDH2_PROM1
40672	SPINT1	chr15	2339295046	0	14	chr12:111766386-111767386	1190	1250	-8.0967	1.341574406792422	-7.96272	1.337017565618573	0	39.0897	29.233978985247184	ALDH2_PROM1
41031	CCPG1	chr15	2353859538	0	14	chr12:111766386-111767386	1190	1250	-7.19275	1.2563895203819084	-8.10467	1.253974447827735	0	34.98089269872881	27.89399179133488	ALDH2_PROM1
41357	PAQR5	chr15	2367749975	0	14	chr12:111766386-111767386	1190	1250	-7.36578	1.7344406603502034	-7.70757	1.7295094982762782	0	7.805264369458578	4.508775049947797	ALDH2_PROM1
44607	ZFPM1	chr16	2488895534	1	15	chr12:111766386-111767386	1190	1250	-7.08066	1.237026499221967	-7.79906	1.23685	0	45.68756093614362	36.936652994368565	ALDH2_PROM1
44856	CYB5D2	chr17	2494923730	0	16	chr12:111766386-111767386	1190	1250	-7.93811	1.568	-9.08306	1.5608430616397804	0	16.178021012443487	10.361331628585887	ALDH2_PROM1
46085	SYNRG	chr17	2528390058	0	16	chr12:111766386-111767386	1190	1250	-12.174	1.2389908103116745	-12.2937	1.237427484520892	0	45.10784415718128	36.45100052048709	ALDH2_PROM1
46775	ANKRD40	chr17	2541488486	0	16	chr12:111766386-111767386	1190	1250	-7.40836	1.3265206292956884	-7.65227	1.3248467432101765	0	22.12865493652692	16.700351631226223	ALDH2_PROM1
47759	NDC80	chr18	2576609514	1	17	chr12:111766386-111767386	1190	1250	-8.68103	1.5742675012072975	-8.80595	1.5673451166338015	0	13.997783648095808	8.927268186460699	ALDH2_PROM1
50392	U2AF1L4	chr19	2690156733	0	18	chr12:111766386-111767386	1190	1250	-7.854	1.2228531160052916	-8.0621	1.2188435806300555	0	37.03962186396911	30.387355700734854	ALDH2_PROM1
50578	SUPT5H	chr19	2693847444	0	18	chr12:111766386-111767386	1190	1250	-7.56901	1.2268024465836798	-7.64089	1.224548296787249	0	57.02494414210467	46.56631249967255	ALDH2_PROM1
51991	CDS2	chr20	2718155690	1	19	chr12:111766386-111767386	1190	1250	-10.1502	1.4622678309108097	-10.6178	1.4582139766020892	0	31.03866959978848	21.282258953749487	ALDH2_PROM1
52142	RRBP1	chr20	2730711199	1	19	chr12:111766386-111767386	1190	1250	-9.76068	1.2531141170953468	-10.1338	1.2543541354599894	0	70.0463	55.84050674604318	ALDH2_PROM1
52713	MYBL2	chr20	2756695923	1	19	chr12:111766386-111767386	1190	1250	-8.2248	1.4407365836557222	-8.50983	1.4332654114500845	0	17.732446584841185	12.369037715624868	ALDH2_PROM1
52837	EYA2	chr20	2759923528	1	19	chr12:111766386-111767386	1190	1250	-7.45616	1.494105243668527	-8.50759	1.5135749572032795	0	11.070277263357632	7.310600285189248	ALDH2_PROM1
56014	ZNF81	chrX	2922838424	0	22	chr12:111766386-111767386	1190	1250	-10.7505	1.7120098156937804	-9.36922	1.7061898718891686	0	18.748436208717887	10.98434272690162	ALDH2_PROM1
56964	TMEM164	chrX	2985004153	0	22	chr12:111766386-111767386	1190	1250	-7.13475	1.2348196774783522	-7.60953	1.2401850134298844	0	49.816102173313816	40.16634597560052	ALDH2_PROM1
12812	C4orf19	chr4	726899451	1	3	chr8:48920940-48921940	1138	1250	-8.68069	0.3219520986986294	-8.22676	0.3232925765043006	0	2.5937672864261727	8.0439	SNAI2_PROM1
24397	SNAI2	chr8	1440272016	1	7	chr8:48920940-48921940	1138	1250	-11.0562	0.2333742909077922	-10.1136	0.2336375527804289	0	2.1403900581683795	9.193957294439311	SNAI2_PROM1
29656	PIK3AP1	chr10	1771604143	1	9	chr8:48920940-48921940	1138	1250	-8.37261	0.2854528978792903	-7.82946	0.2872049980806109	0	1.167725207845303	4.090643149374256	SNAI2_PROM1
1453	MAST2	chr1	45786987	0	0	chr8:48920940-48921940	1138	1250	-9.69436	1.328991259193192	-10.7721	1.326454246576463	0	58.18655068060282	43.86377162145344	SNAI2_PROM1
2363	VCAM1	chr1	100719742	0	0	chr8:48920940-48921940	1138	1250	-8.80903	1.2058182179534784	-8.39582	1.2002950849008551	0	103.69376359610035	86.38855723866962	SNAI2_PROM1
3522	ATP1A2	chr1	160115759	0	0	chr8:48920940-48921940	1138	1250	-10.0759	1.3155622010925616	-10.7641	1.3152956387878465	0	53.05579331957036	40.335145041669016	SNAI2_PROM1
4036	TSEN15	chr1	184051651	0	0	chr8:48920940-48921940	1138	1250	-7.46541	1.2434897636378506	-8.09308	1.2454478816239676	0	70.55009014366324	56.64439010716237	SNAI2_PROM1
4053	SWT1	chr1	185157080	0	0	chr8:48920940-48921940	1138	1250	-7.20224	1.4969475702953778	-8.32426	1.5017031996933887	0	15.5607	10.358715653829377	SNAI2_PROM1
6876	FAHD2A	chr2	344359143	1	1	chr8:48920940-48921940	1138	1250	-7.07433	1.2576075913087528	-7.84681	1.256932438511812	0	44.12918596266133	35.10659386794204	SNAI2_PROM1
7249	ZC3H8	chr2	361211558	1	1	chr8:48920940-48921940	1138	1250	-7.27478	1.3782547963143703	-7.52407	1.374076359640787	0	45.063977532037306	32.79310967857755	SNAI2_PROM1
8033	TLK1	chr2	420187736	1	1	chr8:48920940-48921940	1138	1250	-8.2205	1.3083997893424415	-8.46683	1.3062301308345303	0	75.23577008856572	57.595293517836986	SNAI2_PROM1
8885	FARSB	chr2	471612759	1	1	chr8:48920940-48921940	1138	1250	-8.12227	1.2819456947107133	-8.26309	1.2797415596015185	0	34.10745452482324	26.64964410458516	SNAI2_PROM1
9649	GADL1	chr3	522044716	0	2	chr8:48920940-48921940	1138	1250	-7.70692	1.8606405903482857	-8.22035	1.8607485991307275	0	15.929473393076483	8.55616	SNAI2_PROM1
10163	PARP3	chr3	543092296	0	2	chr8:48920940-48921940	1138	1250	-6.50277	1.4136376437621327	-7.58734	1.4083068473247875	0	9.217684170340046	6.542325004929791	SNAI2_PROM1
10405	UBA3	chr3	560230359	0	2	chr8:48920940-48921940	1138	1250	-7.65377	1.204405809091278	-7.54967	1.2003874676994786	0	74.54713946577947	62.10089458361883	SNAI2_PROM1
11029	OSBPL11	chr3	616745041	0	2	chr8:48920940-48921940	1138	1250	-8.87003	1.3192539125465694	-9.18635	1.3185158261501233	0	31.247	23.69616336173651	SNAI2_PROM1
11107	GATA2	chr3	619643136	0	2	chr8:48920940-48921940	1138	1250	-9.87927	2.042488638130405	-9.85422	2.021247701166427	0	9.43706	4.663873566642118	SNAI2_PROM1
13809	ELOVL6	chr4	799644709	1	3	chr8:48920940-48921940	1138	1250	-7.80373	1.2119648693571652	-8.45604	1.2107942676512786	0	64.19928218365072	53.02071206985899	SNAI2_PROM1
13987	SPATA5	chr4	812368584	1	3	chr8:48920940-48921940	1138	1250	-7.14383	1.2956	-7.78794	1.2941139176391845	0	36.88369404792071	28.49884573996765	SNAI2_PROM1
16023	XRCC4	chr5	962737563	0	4	chr8:48920940-48921940	1138	1250	-8.2116	1.2378583406723906	-8.18587	1.2417409140138798	0	71.38649380412681	57.48709379659594	SNAI2_PROM1
22141	PPP1R9A	chr7	1326911505	0	6	chr8:48920940-48921940	1138	1250	-11.0386	1.2706181005064787	-9.89137	1.2724941374323258	0	107.0804085945639	84.1479	SNAI2_PROM1
23411	UBE3C	chr7	1389143216	0	6	chr8:48920940-48921940	1138	1250	-7.65416	1.2186332068157553	-7.57589	1.2127807844722045	0	72.49598724592936	59.77490768839447	SNAI2_PROM1
25813	WASHC1	chr9	1536562777	0	8	chr8:48920940-48921940	1138	1250	-10.0854	1.2721039972834656	-10.3289	1.2671585538834351	0	44.752637473282384	35.31520641248819	SNAI2_PROM1
29799	GBF1	chr10	1777129161	1	9	chr8:48920940-48921940	1138	1250	-10.9589	1.281046940098032	-11.6302	1.2823419871595405	0	78.76135559531023	61.41772862783135	SNAI2_PROM1
29875	SORCS3	chr10	1779524730	1	9	chr8:48920940-48921940	1138	1250	-16.6155	1.2086538641337377	-17.6217	1.2083457530656176	0	128.00074877111288	105.92884113577996	SNAI2_PROM1
30135	CTBP2	chr10	1800044799	1	9	chr8:48920940-48921940	1138	1250	-10.0528	1.2163032935310538	-10.0123	1.215412556214264	0	80.1765	65.96472717797437	SNAI2_PROM1
30246	FUOM	chr10	1808241664	1	9	chr8:48920940-48921940	1138	1250	-7.9404	1.2733523824930946	-8.46133	1.271025615974828	0	32.84019949232294	25.835426779324266	SNAI2_PROM1
30252	MTG1	chr10	1808277723	1	9	chr8:48920940-48921940	1138	1250	-9.88755	1.229391083696569	-10.0171	1.225664022102319	0	56.908980735276565	46.42930123497167	SNAI2_PROM1
30426	KCNQ1	chr11	1811125735	0	10	chr8:48920940-48921940	1138	1250	-8.10195	1.4884080865057727	-8.49182	1.4800292806575224	0	24.566656016124675	16.595520132146422	SNAI2_PROM1
35583	FGD6	chr12	2038985155	1	11	chr8:48920940-48921940	1138	1250	-8.40363	1.2168669394566385	-8.68846	1.2110255698288177	0	69.8968	57.715290206573655	SNAI2_PROM1
40797	FRMD5	chr15	2342646280	0	14	chr8:48920940-48921940	1138	1250	-10.0183	1.2324918322550549	-9.54427	1.2254217599152522	0	52.27558362941724	42.65741895707255	SNAI2_PROM1
46168	PNMT	chr17	2530448543	0	16	chr8:48920940-48921940	1138	1250	-8.98671	1.8357087152189333	-9.89131	1.8486670734752704	0	13.209084157521763	7.140602911248637	SNAI2_PROM1
48908	MADCAM1	chr19	2654900464	0	18	chr8:48920940-48921940	1138	1250	-5.98137	2.2244755017790045	-7.59033	2.272511082423205	0	6.060261367462658	2.661169093261305	SNAI2_PROM1
51849	TBC1D20	chr20	2713491457	1	19	chr8:48920940-48921940	1138	1250	-8.40576	1.5192944744997052	-8.33784	1.5127475034585334	0	34.06316188304675	22.51402453492513	SNAI2_PROM1
52558	PHF20	chr20	2748800878	1	19	chr8:48920940-48921940	1138	1250	-12.4999	1.2659960045996927	-13.3131	1.2626797102875948	0	72.54470039339624	57.45089036060522	SNAI2_PROM1
53675	URB1	chr21	2809866097	0	20	chr8:48920940-48921940	1138	1250	-7.06809	1.45521	-7.71278	1.4651435974441651	0	18.17870004036609	12.404278076288865	SNAI2_PROM1
54317	PI4KA	chr22	2845042471	1	21	chr8:48920940-48921940	1138	1250	-9.5343	1.2217087060884382	-9.2297	1.2156582225810293	0	72.62001727735556	59.73542509419372	SNAI2_PROM1
54881	FBXO7	chr22	2856657730	1	21	chr8:48920940-48921940	1138	1250	-9.20176	1.2862571433469627	-9.30305	1.2812001514339977	0	68.70218377491784	53.62110806536431	SNAI2_PROM1
55671	CNKSR2	chrX	2896374323	0	22	chr8:48920940-48921940	1138	1250	-10.2056	1.320172755238593	-10.6804	1.319520578597894	0	31.68555336136989	24.01050705040856	SNAI2_PROM1
19566	BVES	chr6	1166335498	1	5	chr6:105135846-105136846	1192	1250	-185.172	0.0801341	-171.752	0.0809307	0	8.906374942869945	110.16297992969182	BVES_PROM1
52797	DNTTIP1	chr20	2758820841	1	19	chr6:105135846-105136846	1192	1250	-9.5971	0.59998	-8.89959	0.6034694491353846	0	14.835074930028856	24.58954675634036	BVES_PROM1
930	PHACTR4	chr1	28369582	0	0	chr6:105135846-105136846	1192	1250	-12.5988	1.2428401706727878	-13.1368	1.2377744994570437	0	76.33720184947498	61.67102661911769	BVES_PROM1
1716	PLPP3	chr1	56645301	0	0	chr6:105135846-105136846	1192	1250	-9.42689	1.4038116276451984	-9.11539	1.3949890445805802	0	47.27772222970314	33.88827498173705	BVES_PROM1
1994	ST6GALNAC5	chr1	76867441	0	0	chr6:105135846-105136846	1192	1250	-10.0537	1.604953687608393	-8.74322	1.604216326177707	0	20.96899818388362	13.067412217758264	BVES_PROM1
2925	ACP6	chr1	147670496	0	0	chr6:105135846-105136846	1192	1250	-10.0409	1.46204	-10.5795	1.4480172634132438	0	34.951174072098446	24.134169379368107	BVES_PROM1
3902	PAPPA2	chr1	176463171	0	0	chr6:105135846-105136846	1192	1250	-8.34398	1.6704988598787964	-8.21734	1.674051688755141	0	9.481950968471349	5.660046529763819	BVES_PROM1
8098	WIPF1	chr2	423639338	1	1	chr6:105135846-105136846	1192	1250	-8.06137	1.3401545160058017	-8.45721	1.3366572058480823	0	25.9124	19.38342943594605	BVES_PROM1
8245	FRZB	chr2	431823584	1	1	chr6:105135846-105136846	1192	1250	-8.53344	1.77031	-9.48229	1.741502712648314	0	17.290965674056167	9.924504005306131	BVES_PROM1
9114	ARL4C	chr2	483453475	1	1	chr6:105135846-105136846	1192	1250	-9.0265	1.3354012894789815	-9.26517	1.3239655123128813	0	62.54437716429467	47.2377	BVES_PROM1
9289	CNTN4	chr3	493248764	0	2	chr6:105135846-105136846	1192	1250	-9.18231	1.2924662862084215	-9.28715	1.2836387281613917	0	34.36338165159404	26.768080855217296	BVES_PROM1
9301	LRRN1	chr3	494949388	0	2	chr6:105135846-105136846	1192	1250	-11.8414	1.3318368039746278	-11.9358	1.3271853197126176	0	32.8909	24.77996219884311	BVES_PROM1
9361	BRPF1	chr3	500881680	0	2	chr6:105135846-105136846	1192	1250	-8.46221	1.6297114381557811	-8.00992	1.6184900259960555	0	8.839931520567134	5.458017336171525	BVES_PROM1
10667	CMSS1	chr3	590967785	0	2	chr6:105135846-105136846	1192	1250	-10.0485	1.2392086760150796	-11.0786	1.2359927954492695	0	62.98404285145459	50.95635116595236	BVES_PROM1
12250	NRROS	chr3	687789637	0	2	chr6:105135846-105136846	1192	1250	-6.19872	3.577747305883156	-8.39935	3.5542173317749275	0	2.3977324474976367	0.6674297187660294	BVES_PROM1
13343	MTHFD2L	chr4	763559684	1	3	chr6:105135846-105136846	1192	1250	-8.19382	1.2041832471484728	-9.49196	1.20904	0	42.47044896381437	35.125575589919336	BVES_PROM1
13391	SHROOM3	chr4	765880610	1	3	chr6:105135846-105136846	1192	1250	-7.24874	1.203252818187736	-8.31793	1.205544954157467	0	52.390410814812775	43.456160788200926	BVES_PROM1
13729	CXXC4	chr4	793940411	1	3	chr6:105135846-105136846	1192	1250	-8.20753	1.290401388147136	-8.64181	1.2942900731583762	0	29.342996553436556	22.668839281992053	BVES_PROM1
15025	ANKRD33B	chr5	890224395	0	4	chr6:105135846-105136846	1192	1250	-9.16085	1.3983607578065744	-8.69231	1.3984323523017808	0	37.07444985523429	26.508586897817622	BVES_PROM1
15082	MYO10	chr5	896596341	0	4	chr6:105135846-105136846	1192	1250	-8.47559	1.3281283649260165	-8.31535	1.326647353080529	0	26.216321809989356	19.75887207372085	BVES_PROM1
15642	ZSWIM6	chr5	940992338	0	4	chr6:105135846-105136846	1192	1250	-7.98261	1.2032260720568952	-7.79675	1.200996302490777	0	87.4088	72.7786	BVES_PROM1
17313	TENM2	chr5	1046944864	0	4	chr6:105135846-105136846	1192	1250	-6.90954	1.828018485530056	-7.81219	1.81077	0	22.12599157891905	12.214605681681574	BVES_PROM1
18951	TNFRSF21	chr6	1108508229	1	5	chr6:105135846-105136846	1192	1250	-8.23644	1.3241053310289848	-8.56214	1.3216790221372816	0	22.57668403738323	17.079386801992513	BVES_PROM1
19570	PREP	chr6	1166601408	1	5	chr6:105135846-105136846	1192	1250	-24.9915	1.483916109282404	-24.4748	1.4722264101611204	0	82.92599338782782	56.32372205213416	BVES_PROM1
21226	CDK13	chr7	1271953949	0	6	chr6:105135846-105136846	1192	1250	-7.92763	1.249510742433794	-7.74428	1.249930194650217	0	82.84906913269708	66.28095727692579	BVES_PROM1
22787	KLHDC10	chr7	1362074813	0	6	chr6:105135846-105136846	1192	1250	-15.9327	1.4283224031001205	-15.223	1.425292874713225	0	50.88228693369359	35.69654693964799	BVES_PROM1
23707	FAM167A-AS1	chr8	1402718678	1	7	chr6:105135846-105136846	1192	1250	-5.31743	3.96219	-7.69639	3.957711321783327	0	0.8123703413319843	0.1977893697818839	BVES_PROM1
23929	EGR3	chr8	1414043578	1	7	chr6:105135846-105136846	1192	1250	-7.38059	1.4999857794316902	-7.71632	1.483378337829793	0	12.970213789612105	8.740440436256048	BVES_PROM1
24558	CLVS1	chr8	1452407434	1	7	chr6:105135846-105136846	1192	1250	-7.04912	1.719171221579044	-7.96199	1.7148294965497122	0	11.04541291877856	6.4369458573125655	BVES_PROM1
26754	TJP2	chr9	1605610176	0	8	chr6:105135846-105136846	1192	1250	-8.89006	1.264977151650125	-8.54891	1.2633991318847335	0	49.06948993310867	38.83717718611385	BVES_PROM1
26858	CEP78	chr9	1614724974	0	8	chr6:105135846-105136846	1192	1250	-7.81977	1.2644366088748022	-8.14772	1.2546236790260428	0	34.913405770529515	27.825761714333616	BVES_PROM1
26866	TLE4	chr9	1616060685	0	8	chr6:105135846-105136846	1192	1250	-11.4907	1.3333690042939628	-11.8243	1.3304459963105888	0	70.48612176259192	52.97683445858167	BVES_PROM1
27600	LHX2	chr9	1660490582	0	8	chr6:105135846-105136846	1192	1250	-7.47947	1.69713	-7.87038	1.678674575214936	0	12.357557846562427	7.357454079048583	BVES_PROM1
27922	PPP1R26	chr9	1671967991	0	8	chr6:105135846-105136846	1192	1250	-9.64551	1.4141353297305972	-10.2831	1.4103691599187649	0	17.976971732883055	12.743378508304223	BVES_PROM1
28295	FRMD4A	chr10	1689345771	1	9	chr6:105135846-105136846	1192	1250	-10.6043	1.4835314962818846	-11.3457	1.4791368495686708	0	32.26235426532156	21.808369459683504	BVES_PROM1
29202	DNAJC9	chr10	1748132491	1	9	chr6:105135846-105136846	1192	1250	-7.2028	1.2318377870732269	-7.55719	1.2291728601367509	0	40.06281756266065	32.59145001753649	BVES_PROM1
29464	NUTM2A	chr10	1762109077	1	9	chr6:105135846-105136846	1192	1250	-5.88913	3.6037538050611633	-9.21805	3.4066624332269284	0	1.5483627013561756	0.4474455884318515	BVES_PROM1
30083	NSMCE4A	chr10	1796858846	1	9	chr6:105135846-105136846	1192	1250	-7.82256	1.306699726325446	-8.37296	1.3024024693222016	0	28.73661573867705	22.061991120868655	BVES_PROM1
30736	TMEM9B	chr11	1817646062	0	10	chr6:105135846-105136846	1192	1250	-7.34175	1.3310054162783125	-7.51275	1.318689837121405	0	19.02308885535455	14.42333247862308	BVES_PROM1
31234	C11orf96	chr11	1852623556	0	10	chr6:105135846-105136846	1192	1250	-10.0525	1.5171791512355044	-9.16096	1.5145817477894483	0	28.474661997191564	18.79694920479881	BVES_PROM1
33064	ZBTB16	chr11	1922740644	0	10	chr6:105135846-105136846	1192	1250	-7.91585	1.6299630371672704	-8.16431	1.6225769946018969	0	19.149553112205563	11.798101049100852	BVES_PROM1
33261	SORL1	chr11	1930133254	0	10	chr6:105135846-105136846	1192	1250	-9.90005	1.3087496488421813	-10.7878	1.3124909648729235	0	29.476659109900726	22.456180643579245	BVES_PROM1
34583	DDN	chr12	1992766982	1	11	chr6:105135846-105136846	1192	1250	-8.33115	2.083282096907296	-9.85748	2.084829243642225	0	6.737361717958958	3.2264097628308512	BVES_PROM1
36051	SUDS3	chr12	2062144053	1	11	chr6:105135846-105136846	1192	1250	-10.2911	1.2098423784124763	-10.1158	1.2024272199962291	0	57.389017255217375	47.72595964951408	BVES_PROM1
37785	TFDP1	chr13	2190627703	0	12	chr6:105135846-105136846	1192	1250	-8.11096	1.212240751962354	-8.1425	1.2108774271078335	0	34.58636117651202	28.561315644346447	BVES_PROM1
39419	OTUB2	chr14	2285433639	1	13	chr6:105135846-105136846	1192	1250	-7.90572	1.888150730603342	-9.06488	1.9135649142682625	0	5.65386	2.9498448015108965	BVES_PROM1
39561	DLK1	chr14	2292133015	1	13	chr6:105135846-105136846	1192	1250	-7.9917	1.261290532968714	-7.90234	1.2554967526050678	0	533.551	424.96979028682864	BVES_PROM1
40750	UBR1	chr15	2341557141	0	14	chr6:105135846-105136846	1192	1250	-10.4377	1.2067998310718746	-11.2997	1.2087289857621135	0	53.71992537468441	44.44159006492034	BVES_PROM1
42682	RMI2	chr16	2411691836	1	15	chr6:105135846-105136846	1192	1250	-8.89726	1.613471343757904	-9.49454	1.6006899991293555	0	18.28342068077317	11.418459408582107	BVES_PROM1
43996	RRAD	chr16	2467367861	1	15	chr6:105135846-105136846	1192	1250	-13.3805	1.2604407717481123	-13.2011	1.2550303059682288	0	227.2881669471105	181.09970377863095	BVES_PROM1
44329	KARS	chr16	2476090860	1	15	chr6:105135846-105136846	1192	1250	-8.80367	1.2336220148126735	-9.14086	1.22968	0	58.78426853973614	47.80254214781769	BVES_PROM1
44706	VPS53	chr17	2491502279	0	16	chr6:105135846-105136846	1192	1250	-8.78881	1.204721174865412	-8.92205	1.203660072648988	0	66.68480728797506	55.40000221199881	BVES_PROM1
46380	PSME3	chr17	2533604947	0	16	chr6:105135846-105136846	1192	1250	-7.03405	1.3004234333381062	-7.96229	1.2913589075482197	0	31.66799485007404	24.52074405954115	BVES_PROM1
47791	DLGAP1	chr18	2578493338	1	17	chr6:105135846-105136846	1192	1250	-10.0296	1.3690840717289892	-10.424	1.3750753419614803	0	54.76268468536885	39.8225	BVES_PROM1
48226	B4GALT6	chr18	2605723839	1	17	chr6:105135846-105136846	1192	1250	-8.18019	1.292804213378661	-7.89647	1.2818035331139783	0	25.442830594839304	19.84704512219973	BVES_PROM1
49225	KHSRP	chr19	2660836082	0	18	chr6:105135846-105136846	1192	1250	-10.0373	1.2055149906076943	-8.61582	1.2021803720367323	0	79.05847388185569	65.76089072573859	BVES_PROM1
49448	SLC44A2	chr19	2665013745	0	18	chr6:105135846-105136846	1192	1250	-9.58012	1.257860375233608	-9.69861	1.2562994589903331	0	40.678	32.37722013039519	BVES_PROM1
49814	USE1	chr19	2671626634	0	18	chr6:105135846-105136846	1192	1250	-8.0459	1.208692085413773	-8.11962	1.207418378066427	0	47.00435667269021	38.92791706896124	BVES_PROM1
52804	ZSWIM1	chr20	2758910131	1	19	chr6:105135846-105136846	1192	1250	-9.50924	2.502898249280449	-8.15538	2.4633373789908126	0	3.365231751148238	1.36019	BVES_PROM1
53106	OSBPL2	chr20	2775260826	1	19	chr6:105135846-105136846	1192	1250	-8.08774	1.2103862515103316	-8.50375	1.2138104791573805	0	46.06173530508884	37.94628402967121	BVES_PROM1
53210	UCKL1	chr20	2776985319	1	19	chr6:105135846-105136846	1192	1250	-8.02328	1.2196369103251734	-8.34391	1.2187855279803244	0	48.67994496294666	39.93955949602701	BVES_PROM1
53655	TIAM1	chr21	2809033048	0	20	chr6:105135846-105136846	1192	1250	-8.56468	1.47357	-8.67656	1.4782839156858698	0	44.72573064889468	30.251934242948806	BVES_PROM1
56828	TMSB15A	chrX	2977518306	0	22	chr6:105135846-105136846	1192	1250	-8.49539	1.283568782732194	-9.59382	1.281400149567032	0	64.10753571821053	50.02709086492224	BVES_PROM1
11164	TRH	chr3	621124256	0	2	chr5:1841026-1841526	1370	1250	-11.7421	0.6706365273325643	-12.5541	0.6736820621571955	0	58.63580158244668	87.04263933354127	IRX4_ENH1
13158	TECRL	chr4	753854978	1	3	chr5:1841026-1841526	1370	1250	-9.74471	0.7017601370379847	-9.67618	0.7050635457764303	0	260.8898299440468	370.0273271415396	IRX4_ENH1
14866	MRPL36	chr5	881461431	0	4	chr5:1841026-1841526	1370	1250	-15.5084	0.6951161964637239	-15.0534	0.6958592929388208	0	85.86826106519158	123.40325600826876	IRX4_ENH1
14871	IRX4	chr5	881547301	0	4	chr5:1841026-1841526	1370	1250	-63.4609	0.2458494772162198	-52.5136	0.2469986894272601	0	13.62752516102274	55.20294543159478	IRX4_ENH1
15407	PLCXD3	chr5	921170693	0	4	chr5:1841026-1841526	1370	1250	-16.8626	0.6578127784385128	-15.9227	0.6606	0	89.60073504760047	135.64049407436625	IRX4_ENH1
21988	SEMA3C	chr7	1312926662	0	6	chr5:1841026-1841526	1370	1250	-16.1058	0.6179909619909414	-15.3085	0.6198409325232512	0	62.90231631919175	101.48751818275052	IRX4_ENH1
22009	SEMA3A	chr7	1316497027	0	6	chr5:1841026-1841526	1370	1250	-9.05373	0.625282	-9.5221	0.6284972461665387	0	34.28074830228031	54.549902229379015	IRX4_ENH1
25273	ANGPT1	chr8	1498848331	1	7	chr5:1841026-1841526	1370	1250	-17.6603	0.529584	-12.1453	0.5337037842793578	0	47.35526761971256	88.73823266180935	IRX4_ENH1
26029	ADAMTSL1	chr9	1554395475	0	8	chr5:1841026-1841526	1370	1250	-8.90909	0.4912514642659877	-8.6247	0.4918566282560929	0	16.27972968131157	33.10885770263538	IRX4_ENH1
35373	NAV3	chr12	2021092314	1	11	chr5:1841026-1841526	1370	1250	-10.711	0.7096233091344535	-10.7594	0.7112758057104905	0	65.88337100645101	92.6311	IRX4_ENH1
40838	SHF	chr15	2343652203	0	14	chr5:1841026-1841526	1370	1250	-8.33766	0.5265792922451625	-7.75349	0.5280933632738158	0	4.950926268570552	9.38403	IRX4_ENH1
394	NPPA	chr1	11848345	0	0	chr5:1841026-1841526	1370	1250	-22.6647	1.3006262270555755	-23.7169	1.2975335953295686	0	1272.0111942226022	980.3277722173842	IRX4_ENH1
396	NPPB	chr1	11858931	0	0	chr5:1841026-1841526	1370	1250	-14.7743	1.3524584051414463	-15.9628	1.3534415472159067	0	446.3501317601604	329.7863866103744	IRX4_ENH1
3665	RXRG	chr1	165445355	0	0	chr5:1841026-1841526	1370	1250	-9.70173	1.2809269642789418	-9.52353	1.2768789502586648	0	68.59219040435725	53.71646356998846	IRX4_ENH1
3868	RABGAP1L	chr1	174159410	0	0	chr5:1841026-1841526	1370	1250	-15.4776	1.2842530832903158	-15.1424	1.2817147284469153	0	232.2390798251137	181.19184988943329	IRX4_ENH1
5313	PXDN	chr2	250701274	1	1	chr5:1841026-1841526	1370	1250	-16.6371	1.291662241243681	-17.1062	1.2850008672589426	0	77.45013890744258	60.27022305749422	IRX4_ENH1
5406	ADAM17	chr2	258512214	1	1	chr5:1841026-1841526	1370	1250	-10.2172	1.261904664871216	-9.49621	1.2551142085213565	0	57.92590696855049	46.14986862008716	IRX4_ENH1
5711	TRIM54	chr2	276238814	1	1	chr5:1841026-1841526	1370	1250	-7.65707	1.2371249666377602	-7.7827	1.2330625937423167	0	46.05383089238125	37.34725268623921	IRX4_ENH1
6268	PELI1	chr2	313100876	1	1	chr5:1841026-1841526	1370	1250	-7.8689	1.2359866551598555	-8.02168	1.2314953689201706	0	30.368475185193635	24.65795730773297	IRX4_ENH1
8495	FZD7	chr2	450991009	1	1	chr5:1841026-1841526	1370	1250	-13.6459	1.434789193586847	-14.114	1.4306182201258275	0	29.462626765820858	20.59132210760509	IRX4_ENH1
11537	RAP2B	chr3	644312221	0	2	chr5:1841026-1841526	1370	1250	-7.36933	1.4424719827001646	-7.66141	1.4317056464499838	0	21.36529079886687	14.919947962326216	IRX4_ENH1
12109	IL1RAP	chr3	681664002	0	2	chr5:1841026-1841526	1370	1250	-8.1369	1.27799	-7.89857	1.2690036535542228	0	30.895405457653386	24.34407129923825	IRX4_ENH1
12127	FGF12	chr3	683917715	0	2	chr5:1841026-1841526	1370	1250	-15.9528	1.843629175127236	-16.4057	1.8341729895287453	0	101.42553154231106	55.29314322662277	IRX4_ENH1
13143	ADGRL3	chr4	750646768	1	3	chr5:1841026-1841526	1370	1250	-9.66365	1.2496581120213464	-10.0065	1.2503564386176675	0	105.43614198124516	84.32286599285338	IRX4_ENH1
14199	GYPB	chr4	833464855	1	3	chr5:1841026-1841526	1370	1250	-7.62276	1.3231655256745594	-7.89969	1.32639	0	11.221162104812318	8.457474749945415	IRX4_ENH1
14251	EDNRA	chr4	836926427	1	3	chr5:1841026-1841526	1370	1250	-12.765	1.306320007084481	-13.8297	1.305587134516773	0	105.3259869413348	80.67093209291771	IRX4_ENH1
15067	FBXL7	chr5	895160261	0	4	chr5:1841026-1841526	1370	1250	-13.8767	1.243145601740553	-14.1787	1.2383890356044736	0	225.3722268131151	181.98630353082316	IRX4_ENH1
16560	ISOC1	chr5	1008754816	0	4	chr5:1841026-1841526	1370	1250	-12.9854	1.2178524192030855	-13.5673	1.2172696861201566	0	115.47504556895667	94.86219380041076	IRX4_ENH1
16743	SPOCK1	chr5	1017258444	0	4	chr5:1841026-1841526	1370	1250	-9.20021	1.5750600357605586	-9.02716	1.5613190239474493	0	22.90123004862796	14.664278412814054	IRX4_ENH1
17334	SLIT3	chr5	1048961194	0	4	chr5:1841026-1841526	1370	1250	-18.7774	1.2806550469696008	-14.4301	1.2814138121088363	0	363.7412895182349	283.85715211037524	IRX4_ENH1
17897	PHACTR1	chr6	1073915129	1	5	chr5:1841026-1841526	1370	1250	-13.5494	1.2368626271359824	-14.2714	1.2347745315407406	0	155.20340917753938	125.69182265086523	IRX4_ENH1
19466	MAP3K7	chr6	1151785369	1	5	chr5:1841026-1841526	1370	1250	-7.66945	1.3527651281605428	-7.64187	1.3505797338643823	0	55.03437653769798	40.74611025215134	IRX4_ENH1
19658	ZBTB24	chr6	1170681561	1	5	chr5:1841026-1841526	1370	1250	-9.0809	1.5891048528242355	-9.42792	1.5650967469496582	0	10.150323849652544	6.481818393626343	IRX4_ENH1
20759	THSD7A	chr7	1243836501	0	6	chr5:1841026-1841526	1370	1250	-8.05156	1.258802409664729	-7.52551	1.2605547275249105	0	50.93142497761899	40.401910617829415	IRX4_ENH1
22120	TFPI2	chr7	1325895294	0	6	chr5:1841026-1841526	1370	1250	-22.2651	1.6665730292409142	-21.5164	1.6493152093577437	0	91.28708111747945	55.34453781028992	IRX4_ENH1
22123	GNG11	chr7	1325926002	0	6	chr5:1841026-1841526	1370	1250	-19.5099	1.5246195822920114	-16.2804	1.518905653740179	0	118.11290088845794	77.75842531173026	IRX4_ENH1
24888	LRRCC1	chr8	1476457423	1	7	chr5:1841026-1841526	1370	1250	-9.58412	1.7742776951275685	-9.79406	1.7635437962761935	0	13.032847776003704	7.385817332999779	IRX4_ENH1
25452	MTSS1	chr8	1516078705	1	7	chr5:1841026-1841526	1370	1250	-11.1849	1.2131377580635987	-8.81084	1.2105033374555905	0	120.07029672509348	99.18864985874012	IRX4_ENH1
29223	SYNPO2L	chr10	1748547432	1	9	chr5:1841026-1841526	1370	1250	-9.32748	1.2117326618390485	-8.98932	1.2061349414253069	0	143.4631115221663	118.94278595662112	IRX4_ENH1
29875	SORCS3	chr10	1779524730	1	9	chr5:1841026-1841526	1370	1250	-8.29373	1.204456554920269	-8.75108	1.203764941216016	0	127.51546287230504	105.92884113577996	IRX4_ENH1
29883	SORCS1	chr10	1782048163	1	9	chr5:1841026-1841526	1370	1250	-9.32428	1.4496558804191568	-9.29226	1.4401045327240791	0	36.75913903985827	25.52227089029873	IRX4_ENH1
30805	MICAL2	chr11	1820775059	0	10	chr5:1841026-1841526	1370	1250	-12.1567	1.379836224334654	-12.6598	1.3790441860670188	0	72.5113	52.57808427647909	IRX4_ENH1
30910	SAA1	chr11	1826947225	0	10	chr5:1841026-1841526	1370	1250	-12.2	1.6829857020324044	-10.5937	1.68363	0	20.92870049315454	12.426613004504912	IRX4_ENH1
36763	MTUS2	chr13	2105863330	0	12	chr5:1841026-1841526	1370	1250	-12.4113	1.238707983517504	-12.3529	1.23406	0	358.3147695319208	290.35184477334457	IRX4_ENH1
37312	DACH1	chr13	2148910174	0	12	chr5:1841026-1841526	1370	1250	-9.04051	1.2321622998680335	-9.44481	1.2318319445089825	0	47.96355165458612	38.93488356827663	IRX4_ENH1
37578	DOCK9	chr13	2176129607	0	12	chr5:1841026-1841526	1370	1250	-7.47945	1.3498495050473531	-7.8039	1.3498735194442144	0	59.29021889364299	43.92020385943919	IRX4_ENH1
39193	CIPC	chr14	2268505407	1	13	chr5:1841026-1841526	1370	1250	-10.9748	1.5045815675623395	-11.1523	1.5054875020395897	0	23.724641890662305	15.75541941298571	IRX4_ENH1
39415	ASB2	chr14	2285384101	1	13	chr5:1841026-1841526	1370	1250	-9.23258	1.2163870817067293	-8.08434	1.2129959933235024	0	141.12861908717423	116.34538770451071	IRX4_ENH1
40505	RYR3	chr15	2331761973	0	14	chr5:1841026-1841526	1370	1250	-7.81747	1.9160498365224945	-8.69771	1.9299793776306131	0	9.77544	5.060228167908769	IRX4_ENH1
41501	FAM219B	chr15	2373358149	0	14	chr5:1841026-1841526	1370	1250	-9.04268	1.248302415019117	-7.71543	1.2463097366933862	0	51.18218963604233	41.06501380183512	IRX4_ENH1
41605	CIB2	chr15	2376582572	0	14	chr5:1841026-1841526	1370	1250	-10.3571	1.2774964400517166	-10.7295	1.2740337033367386	0	58.51944893894024	45.93026734587129	IRX4_ENH1
41866	HAPLN3	chr15	2387346654	0	14	chr5:1841026-1841526	1370	1250	-11.5184	1.6820132649886217	-9.21464	1.6871721475619452	0	13.33145420924359	7.89758	IRX4_ENH1
43986	DYNC1LI2	chr16	2467194015	1	15	chr5:1841026-1841526	1370	1250	-8.72623	1.2348672570108754	-9.12791	1.232087488777697	0	63.71352215438532	51.70996529045416	IRX4_ENH1
44209	ZNF19	chr16	2472007306	1	15	chr5:1841026-1841526	1370	1250	-9.24609	1.791908691315134	-8.7597	1.7772590841648712	0	5.843533033348605	3.283573281184922	IRX4_ENH1
45144	GAS7	chr17	2500979113	0	16	chr5:1841026-1841526	1370	1250	-8.47331	1.4795105384387035	-8.86943	1.4721895655940331	0	26.81264835689169	18.209561518267293	IRX4_ENH1
46701	ZNF652	chr17	2540143035	0	16	chr5:1841026-1841526	1370	1250	-13.338	1.31239	-13.4859	1.3087261863295172	0	82.67660472028652	63.170981311446994	IRX4_ENH1
49918	HOMER3	chr19	2673352549	0	18	chr5:1841026-1841526	1370	1250	-7.30585	1.243143931798404	-7.56953	1.2374458454103283	0	45.810054640156544	37.01792716958287	IRX4_ENH1
52617	TGM2	chr20	2751195482	1	19	chr5:1841026-1841526	1370	1250	-15.1349	1.3969807733958732	-16.368	1.397283443588679	0	72.09794980225648	51.59581421981197	IRX4_ENH1
55655	SH3KBP1	chrX	2894889123	0	22	chr5:1841026-1841526	1370	1250	-14.9095	1.4268190033330914	-15.7903	1.4291799380524972	0	69.86166600538783	48.87934146430853	IRX4_ENH1
56362	HEPH	chrX	2941164071	0	22	chr5:1841026-1841526	1370	1250	-15.336	1.295896732179733	-15.3203	1.2928844512337605	0	115.19681680684856	89.09836285246544	IRX4_ENH1
56386	EFNB1	chrX	2943830519	0	22	chr5:1841026-1841526	1370	1250	-9.00779	1.3969076612148068	-9.18611	1.38236	0	21.7609	15.73906532465566	IRX4_ENH1
50891	PPP1R13L	chr19	2699817637	0	18	chr19:45404554-45405554	1252	1250	-69.9916	0.241954	-69.6336	0.2435724845739085	0	15.775951964823625	64.80007898917088	PPP1R13L_PROM1
1916	LRRC40	chr1	70205620	0	0	chr19:45404554-45405554	1252	1250	-8.87426	1.414361104228479	-9.06473	1.4105129010821686	0	29.98492762762254	21.255262873249823	PPP1R13L_PROM1
2345	TRMT13	chr1	100133150	0	0	chr19:45404554-45405554	1252	1250	-7.99902	1.2411649042816442	-8.10623	1.2365440713433615	0	21.14708761041946	17.099853260171102	PPP1R13L_PROM1
3921	C1orf220	chr1	178542752	0	0	chr19:45404554-45405554	1252	1250	-6.08092	2.2840707920851475	-7.54086	2.3013946509208405	0	2.1536544069462558	0.9301492291122374	PPP1R13L_PROM1
4370	LEMD1	chr1	205457091	0	0	chr19:45404554-45405554	1252	1250	-7.26187	2.007574842554817	-7.57252	1.9960367895711013	0	9.754493204812364	4.8819404972042175	PPP1R13L_PROM1
4558	LINC00538	chr1	213926654	0	0	chr19:45404554-45405554	1252	1250	-5.81757	6.187630162690093	-7.8737	6.181383610191398	0	1.734659366756795	0.2722441506267841	PPP1R13L_PROM1
5435	ODC1	chr2	259404926	1	1	chr19:45404554-45405554	1252	1250	-12.2952	1.2446032200788888	-11.7163	1.238567790295031	0	110.39777169143528	89.1315	PPP1R13L_PROM1
8654	MAP2	chr2	458380480	1	1	chr19:45404554-45405554	1252	1250	-10.4074	1.9168576396827837	-9.33629	1.895105536974609	0	11.757425844512976	6.199377586062448	PPP1R13L_PROM1
9114	ARL4C	chr2	483453475	1	1	chr19:45404554-45405554	1252	1250	-7.71424	1.405907818106907	-7.91446	1.392738961444809	0	65.7938	47.2377	PPP1R13L_PROM1
10385	LRIG1	chr3	557651214	0	2	chr19:45404554-45405554	1252	1250	-9.24939	1.316021245928995	-9.74204	1.3150623517035402	0	40.20789737259814	30.57250228249605	PPP1R13L_PROM1
10754	IFT57	chr3	599372521	0	2	chr19:45404554-45405554	1252	1250	-7.96737	1.2706921690345292	-9.07154	1.2678140211986144	0	34.08622619657633	26.8837	PPP1R13L_PROM1
12013	VPS8	chr3	675962094	0	2	chr19:45404554-45405554	1252	1250	-8.7103	1.2732844863756565	-9.12845	1.2723440414118974	0	57.11803771213368	44.88983514894267	PPP1R13L_PROM1
14036	SCLT1	chr4	818539117	1	3	chr19:45404554-45405554	1252	1250	-7.74293	1.3613194493400107	-7.96975	1.3570158052707415	0	37.83717738980678	27.88000484946879	PPP1R13L_PROM1
14981	SEMA5A	chr5	889206140	0	4	chr19:45404554-45405554	1252	1250	-6.71257	1.2963202041562674	-7.58223	1.2997935120719328	0	44.00300867852621	33.851538982732244	PPP1R13L_PROM1
15412	C5orf51	chr5	921564253	0	4	chr19:45404554-45405554	1252	1250	-9.51411	1.3488128787518503	-9.42456	1.347856984157915	0	46.35509381513844	34.389119758321705	PPP1R13L_PROM1
16963	GNPDA1	chr5	1021673106	0	4	chr19:45404554-45405554	1252	1250	-7.85595	1.233886615351706	-8.24036	1.2339730404150593	0	50.00048478177158	40.518020583780384	PPP1R13L_PROM1
20729	GLCCI1	chr7	1239973097	0	6	chr19:45404554-45405554	1252	1250	-7.38961	1.230135467229288	-7.67982	1.2284505092805185	0	52.57775802118466	42.7982	PPP1R13L_PROM1
20781	ETV1	chr7	1245995728	0	6	chr19:45404554-45405554	1252	1250	-8.96001	1.337564872072453	-9.0495	1.3295008934895085	0	79.00186955471091	59.41972279419112	PPP1R13L_PROM1
22526	TMEM168	chr7	1344794895	0	6	chr19:45404554-45405554	1252	1250	-9.43616	1.278595981284106	-9.82531	1.2743140405442577	0	46.68776144519444	36.635410753890696	PPP1R13L_PROM1
24211	BAG4	chr8	1429526809	1	7	chr19:45404554-45405554	1252	1250	-7.56742	1.3604000392181463	-7.91275	1.352411711806114	0	28.666426017694448	21.19391724454808	PPP1R13L_PROM1
26866	TLE4	chr9	1616060685	0	8	chr19:45404554-45405554	1252	1250	-7.6894	1.2212374456910595	-7.94735	1.2196585975789302	0	64.61584820590065	52.97683445858167	PPP1R13L_PROM1
26952	GAS1	chr9	1623436101	0	8	chr19:45404554-45405554	1252	1250	-9.60442	1.6557057182024582	-9.63704	1.6471107258446795	0	29.02408122451871	17.617279556223707	PPP1R13L_PROM1
27600	LHX2	chr9	1660490582	0	8	chr19:45404554-45405554	1252	1250	-7.90605	1.7315194790337216	-8.31612	1.7116085259600864	0	12.600197216318971	7.357454079048583	PPP1R13L_PROM1
27951	CARD9	chr9	1672862593	0	8	chr19:45404554-45405554	1252	1250	-6.84653	1.8316985056741035	-7.82816	1.8246175270496088	0	13.268755492982066	7.267555595146398	PPP1R13L_PROM1
34036	WBP11	chr12	1958571213	1	11	chr19:45404554-45405554	1252	1250	-8.83012	1.263664962475202	-9.2667	1.2598421626740917	0	65.72556133166954	52.1676	PPP1R13L_PROM1
34447	NELL2	chr12	1988689521	1	11	chr19:45404554-45405554	1252	1250	-9.64752	1.9213517880803244	-10.2669	1.90061	0	15.62148443299868	8.214475040596223	PPP1R13L_PROM1
34972	TIMELESS	chr12	2000217076	1	11	chr19:45404554-45405554	1252	1250	-9.63205	1.6511271710166904	-9.95121	1.6449644174680442	0	23.9736	14.57000944383085	PPP1R13L_PROM1
35274	CNOT2	chr12	2014010667	1	11	chr19:45404554-45405554	1252	1250	-7.90459	1.225363495632031	-8.23128	1.2274677773418494	0	94.54571351650613	77.02315334376584	PPP1R13L_PROM1
35371	E2F7	chr12	2020833253	1	11	chr19:45404554-45405554	1252	1250	-7.42971	1.7709833233326702	-7.92796	1.7652572988726596	0	5.985858699565471	3.386591932175885	PPP1R13L_PROM1
36223	RILPL2	chr12	2067204390	1	11	chr19:45404554-45405554	1252	1250	-6.74527	1.5013161157436692	-7.5971	1.5092178992246867	0	13.680169623779802	9.061035819819455	PPP1R13L_PROM1
37996	SALL2	chr14	2212944526	1	13	chr19:45404554-45405554	1252	1250	-6.98316	1.241868016607062	-7.7984	1.2458837289619782	0	24.81603796031926	19.91644849853152	PPP1R13L_PROM1
38776	KIAA0586	chr14	2249834695	1	13	chr19:45404554-45405554	1252	1250	-7.85173	1.2437041248610323	-8.27358	1.2486533306572318	0	28.011264307291064	22.431188133893016	PPP1R13L_PROM1
38977	DCAF5	chr14	2260560460	1	13	chr19:45404554-45405554	1252	1250	-13.4221	1.2109184647034632	-14.0861	1.2115237211844292	0	72.24462597980505	59.629464515945536	PPP1R13L_PROM1
39561	DLK1	chr14	2292133015	1	13	chr19:45404554-45405554	1252	1250	-11.491	1.3367836441726622	-11.3571	1.329546437707515	0	565.0203662735398	424.96979028682864	PPP1R13L_PROM1
41617	CRABP1	chr15	2376791352	0	14	chr19:45404554-45405554	1252	1250	-8.70475	1.831814703082676	-9.56788	1.8087687547831832	0	100.63186341781116	55.6311	PPP1R13L_PROM1
45278	CENPV	chr17	2507134218	0	16	chr19:45404554-45405554	1252	1250	-10.0455	1.2485984959829244	-8.23156	1.2411518806052508	0	82.74478563021512	66.66579280455147	PPP1R13L_PROM1
45693	SPAG5	chr17	2519379841	0	16	chr19:45404554-45405554	1252	1250	-7.70103	1.6145248249684527	-8.41931	1.6061166289613609	0	13.005988798805614	8.09401	PPP1R13L_PROM1
46087	DDX52	chr17	2528424026	0	16	chr19:45404554-45405554	1252	1250	-7.94926	1.268566089644363	-8.23069	1.2618318701534754	0	36.34286784495453	28.79959714588043	PPP1R13L_PROM1
48597	LMAN1	chr18	2633397965	1	17	chr19:45404554-45405554	1252	1250	-8.78023	1.221233697602391	-8.9017	1.2184612984927394	0	145.01387034525484	119.01213925436303	PPP1R13L_PROM1
51526	TTYH1	chr19	2708826507	0	18	chr19:45404554-45405554	1252	1250	-8.10449	1.7919615433093976	-8.21321	1.760790574582593	0	14.506716691207286	8.234431166749385	PPP1R13L_PROM1
51989	PCNA	chr20	2718155530	1	19	chr19:45404554-45405554	1252	1250	-9.25802	1.2757463690593205	-9.64306	1.2714529933437708	0	34.78992339647897	27.36020053329639	PPP1R13L_PROM1
52816	NCOA5	chr20	2759118856	1	19	chr19:45404554-45405554	1252	1250	-9.20556	1.3118593825373943	-9.37857	1.310127303473507	0	27.036846437145723	20.634441471784545	PPP1R13L_PROM1
54371	YDJC	chr22	2845813118	1	21	chr19:45404554-45405554	1252	1250	-7.99938	1.4445837595837665	-9.0702	1.44492	0	16.6474	11.518216796497228	PPP1R13L_PROM1
55578	GLRA2	chrX	2889530820	0	22	chr19:45404554-45405554	1252	1250	-10.9186	3.537063212857401	-10.1487	3.5234285785778585	0	3.216677181624837	0.9057776607826692	PPP1R13L_PROM1
56828	TMSB15A	chrX	2977518306	0	22	chr19:45404554-45405554	1252	1250	-12.524	1.3437951190287305	-14.2091	1.340597542735621	0	67.06960105915374	50.02709086492224	PPP1R13L_PROM1
57326	FAM122B	chrX	3009798754	0	22	chr19:45404554-45405554	1252	1250	-7.07943	1.5509250849410203	-7.68861	1.545475357109236	0	15.431232672800904	9.981251301271636	PPP1R13L_PROM1
5697	OST4	chr2	276028195	1	1	chr2:27071199-27072199	1300	1250	-33.008	0.7534816291432472	-34.982	0.7555270094718012	0	271.21847420942765	358.9824262258301	OST4_PROM1
997	ZCCHC17	chr1	31296982	0	0	chr2:27071199-27072199	1300	1250	-7.32965	1.2620219493369522	-7.81789	1.2616532999989891	0	53.97320584069376	42.77767062293342	OST4_PROM1
1064	TMEM54	chr1	32901438	0	0	chr2:27071199-27072199	1300	1250	-9.0226	1.3264268551675211	-9.37844	1.3282016999497197	0	31.0867	23.4026	OST4_PROM1
1592	ZFYVE9	chr1	52142094	0	0	chr2:27071199-27072199	1300	1250	-8.72591	1.2325627568387565	-8.77169	1.229554668216398	0	48.69420537602836	39.60125652646179	OST4_PROM1
2418	PRMT6	chr1	107056679	0	0	chr2:27071199-27072199	1300	1250	-8.01466	1.427664323899926	-8.10127	1.4092	0	22.868130978087937	16.224883524616228	OST4_PROM1
3030	CA14	chr1	150257159	0	0	chr2:27071199-27072199	1300	1250	-7.26663	1.2472417840249903	-7.65592	1.2433261986235045	0	31.36370870512232	25.22369067575056	OST4_PROM1
4716	LBR	chr1	225428925	0	0	chr2:27071199-27072199	1300	1250	-7.80231	1.3282991387734433	-7.76352	1.3179996165210166	0	38.16021492315053	28.95071777615868	OST4_PROM1
5810	YIPF4	chr2	281234332	1	1	chr2:27071199-27072199	1300	1250	-8.4226	1.2727242020006049	-8.55314	1.2658995110427664	0	54.85489469315865	43.33063977002762	OST4_PROM1
6185	BCL11A	chr2	309511576	1	1	chr2:27071199-27072199	1300	1250	-7.82198	1.2024764376767323	-8.00589	1.2027530119078438	0	34.10972312450107	28.35802135326131	OST4_PROM1
7789	RND3	chr2	399495433	1	1	chr2:27071199-27072199	1300	1250	-11.3968	1.5623460302127137	-12.293	1.5501997030139851	0	29.828395724846303	19.23809794946601	OST4_PROM1
8341	NABP1	chr2	440634490	1	1	chr2:27071199-27072199	1300	1250	-8.28067	1.8009750180518953	-8.49756	1.7896909037677469	0	11.296605470188858	6.3076302938041575	OST4_PROM1
8684	IKZF2	chr2	462108849	1	1	chr2:27071199-27072199	1300	1250	-9.74131	1.2528052748618888	-10.8286	1.2516592953639565	0	27.955817909231968	22.33299542440588	OST4_PROM1
10141	DOCK3	chr3	541825192	0	2	chr2:27071199-27072199	1300	1250	-9.70753	1.439611757898532	-10.1037	1.4354115827855551	0	31.481152702323268	21.928761732165796	OST4_PROM1
11228	CDV3	chr3	624723681	0	2	chr2:27071199-27072199	1300	1250	-12.5841	1.2168288849091644	-12.7647	1.215879347615248	0	136.32749825060526	112.12077886223608	OST4_PROM1
13790	SEC24B	chr4	798879282	1	3	chr2:27071199-27072199	1300	1250	-7.58127	1.205740604766223	-8.42682	1.207412810440156	0	57.986	48.02325953675808	OST4_PROM1
18835	TRERF1	chr6	1103650375	1	5	chr2:27071199-27072199	1300	1250	-6.92012	1.2119661681594331	-8.11688	1.217556174418781	0	25.62104560320071	21.04122222835926	OST4_PROM1
19439	PM20D2	chr6	1150344374	1	5	chr2:27071199-27072199	1300	1250	-10.3373	1.6439088616810948	-10.371	1.6379883331319345	0	27.92926594188889	17.047060405593545	OST4_PROM1
21239	GLI3	chr7	1274242173	0	6	chr2:27071199-27072199	1300	1250	-7.64043	1.263717862851081	-7.72884	1.2588832250046889	0	57.97887283786424	46.05374259824477	OST4_PROM1
22026	KIAA1324L	chr7	1319064002	0	6	chr2:27071199-27072199	1300	1250	-9.87017	1.2644650895022906	-9.95365	1.2634817986730558	0	61.54906981420495	48.71177017417744	OST4_PROM1
22971	DENND2A	chr7	1372678296	0	6	chr2:27071199-27072199	1300	1250	-7.37721	1.332142032925929	-7.59525	1.332539357969259	0	22.57687979832656	16.940253411462557	OST4_PROM1
24214	PLPP5	chr8	1429619519	1	7	chr2:27071199-27072199	1300	1250	-7.61867	1.2488502714916232	-7.88246	1.2532252837103832	0	25.11340219152701	20.036995953628523	OST4_PROM1
24310	RNF170	chr8	1434247566	1	7	chr2:27071199-27072199	1300	1250	-8.01897	1.2647621142958263	-8.62026	1.2703089514113293	0	24.000323567844948	18.89116852374312	OST4_PROM1
25424	WDYHV1	chr8	1514767001	1	7	chr2:27071199-27072199	1300	1250	-10.0383	1.2658114990519609	-10.3289	1.2697617807494712	0	40.51329332408787	31.904091240145195	OST4_PROM1
30063	PLPP4	chr10	1795340583	1	9	chr2:27071199-27072199	1300	1250	-8.38451	3.451094675401959	-7.54891	3.2206390156058733	0	2.412547313760083	0.7421946116970666	OST4_PROM1
32708	FAT3	chr11	1901033147	0	10	chr2:27071199-27072199	1300	1250	-12.1196	1.2753195650692826	-12.3789	1.2727256584840283	0	40.78644126685782	32.04438736534263	OST4_PROM1
34218	PPFIBP1	chr12	1971291104	1	11	chr2:27071199-27072199	1300	1250	-9.6017	1.241259223436305	-10.0319	1.244196664197474	0	81.10724604379287	65.18648249990667	OST4_PROM1
40925	FGF7	chr15	2347874124	0	14	chr2:27071199-27072199	1300	1250	-7.16136	2.467599551970484	-7.84083	2.4505385915193463	0	3.776966463703914	1.5353608756905868	OST4_PROM1
42706	GSPT1	chr16	2412358299	1	15	chr2:27071199-27072199	1300	1250	-10.6126	1.2238984363877008	-10.1572	1.218398792568991	0	97.02309312928188	79.62984675714249	OST4_PROM1
43117	SGF29	chr16	2428996132	1	15	chr2:27071199-27072199	1300	1250	-9.34036	1.357780475423314	-9.43058	1.3580807192051263	0	33.00796984442053	24.302229293517744	OST4_PROM1
44881	ARRB2	chr17	2495491051	0	16	chr2:27071199-27072199	1300	1250	-8.40873	1.4596007523584895	-9.23767	1.4544658603370704	0	19.37205804214867	13.315894110472216	OST4_PROM1
46388	AARSD1	chr17	2533745060	0	16	chr2:27071199-27072199	1300	1250	-7.55015	1.2425817794118303	-7.69373	1.236832694634054	0	48.13539996819257	38.91636423428111	OST4_PROM1
48070	GREB1L	chr18	2595280245	1	17	chr2:27071199-27072199	1300	1250	-20.8638	1.4211506817352402	-16.0322	1.4232486567086096	0	58.95322458238077	41.41861776433257	OST4_PROM1
49448	SLC44A2	chr19	2665013745	0	18	chr2:27071199-27072199	1300	1250	-8.74651	1.2276500031124822	-8.86911	1.2262314399919405	0	39.70422757783045	32.37722013039519	OST4_PROM1
52799	TNNC2	chr20	2758862649	1	19	chr2:27071199-27072199	1300	1250	-7.52304	1.82784	-8.11905	1.8228818141161511	0	9.344872733845577	5.1219140173557625	OST4_PROM1
55681	PHEX	chrX	2897033963	0	22	chr2:27071199-27072199	1300	1250	-6.98396	2.716107503193655	-8.95721	2.718741360637091	0	1.8964874240831815	0.6912389820105685	OST4_PROM1
8484	TMEM237	chr2	450599992	1	1	chr1:156082077-156083077	1228	1250	-8.07888	0.6468915781023755	-7.58691	0.649849	0	10.068021726535491	15.498260361388214	LMNA_PROM1
13055	KIT	chr4	744103428	1	3	chr1:156082077-156083077	1228	1250	-9.49514	0.3696262773153918	-8.64664	0.365478	0	2.02973	5.570998779304102	LMNA_PROM1
51136	RCN3	chr19	2703938906	0	18	chr1:156082077-156083077	1228	1250	-8.06004	0.3338412968145828	-7.98699	0.3363735213892175	0	2.32976	6.94585	LMNA_PROM1
1081	PHC2	chr1	33431052	0	0	chr1:156082077-156083077	1228	1250	-11.6381	1.388314746231574	-9.73709	1.3809307915761684	0	49.98279727327223	36.19224675866008	LMNA_PROM1
1460	TSPAN1	chr1	46175073	0	0	chr1:156082077-156083077	1228	1250	-5.24934	2.4418414309265706	-7.50301	2.376564358931804	0	0.6816524917299502	0.28103	LMNA_PROM1
2425	SLC25A24	chr1	108200849	0	0	chr1:156082077-156083077	1228	1250	-8.56409	1.4062347155487351	-8.34711	1.4005648217773758	0	27.485	19.62135879740289	LMNA_PROM1
5161	SCCPDH	chr1	246724047	0	0	chr1:156082077-156083077	1228	1250	-10.7823	1.2541913568088892	-11.394	1.2525725693266414	0	65.49208435096328	52.28404343907669	LMNA_PROM1
6615	TCF7L1	chr2	334089832	1	1	chr1:156082077-156083077	1228	1250	-10.2019	1.2627047060042675	-10.6587	1.2652866796490685	0	69.87442406394844	55.22208707399902	LMNA_PROM1
7154	LIMS1	chr2	357490777	1	1	chr1:156082077-156083077	1228	1250	-13.6643	1.2154324485264871	-14.1633	1.214239792999001	0	90.16694748142793	74.25617707751414	LMNA_PROM1
17629	MGAT1	chr5	1060475717	0	4	chr1:156082077-156083077	1228	1250	-8.1915	1.4843640585580786	-8.6694	1.4815962368352849	0	35.24028644931398	23.78210042042844	LMNA_PROM1
20673	EIF2AK1	chr7	1238063533	0	6	chr1:156082077-156083077	1228	1250	-7.36196	1.2706028355731291	-8.12473	1.2699462691486412	0	71.68156381804414	56.44243862648254	LMNA_PROM1
21280	PGAM2	chr7	1276069890	0	6	chr1:156082077-156083077	1228	1250	-8.32495	1.209357874648146	-8.13328	1.2022500083242502	0	66.63314959743984	55.42202257102085	LMNA_PROM1
22418	RELN	chr7	1335993819	0	6	chr1:156082077-156083077	1228	1250	-9.65446	1.2236993966012055	-9.83375	1.2251366426537775	0	144.31489860158368	117.79310340645792	LMNA_PROM1
27858	ABO	chr9	1669764131	0	8	chr1:156082077-156083077	1228	1250	-7.42144	1.5025036318920468	-7.71763	1.520250661470153	0	8.774590531279284	5.7683829692823005	LMNA_PROM1
28955	PCDH15	chr10	1730511571	1	9	chr1:156082077-156083077	1228	1250	-9.70325	1.8731907052641856	-9.83358	1.869684121749738	0	9.410764262522122	5.028692981842157	LMNA_PROM1
29011	ARID5B	chr10	1736784929	1	9	chr1:156082077-156083077	1228	1250	-9.49093	1.541753096921742	-9.54201	1.5119550257739949	0	12.912911265884086	8.537153219235892	LMNA_PROM1
29720	COX15	chr10	1774615729	1	9	chr1:156082077-156083077	1228	1250	-9.71428	1.413226610745162	-8.25063	1.4070432845839926	0	37.38312214873357	26.56567294369998	LMNA_PROM1
31273	CRY2	chr11	1854528169	0	10	chr1:156082077-156083077	1228	1250	-7.04591	1.2867547041998617	-7.68936	1.287822994170002	0	32.16442151572796	24.97357434319945	LMNA_PROM1
32313	STARD10	chr11	1881475219	0	10	chr1:156082077-156083077	1228	1250	-10.1493	1.3322170085534482	-10.1213	1.325175895139991	0	62.75454809090494	47.3532	LMNA_PROM1
33849	A2M	chr12	1952883902	1	11	chr1:156082077-156083077	1228	1250	-8.7693	1.240211604622696	-8.66209	1.2408212992738847	0	58.246108951073786	46.93963649089892	LMNA_PROM1
36123	UNC119B	chr12	2064478108	1	11	chr1:156082077-156083077	1228	1250	-9.09244	1.5524014425491783	-9.65253	1.5601529151303226	0	18.979970350258284	12.161864799978288	LMNA_PROM1
37186	CNMD	chr13	2129782794	0	12	chr1:156082077-156083077	1228	1250	-6.85162	2.074820658517589	-8.14932	2.104625726991184	0	4.894886963409501	2.320526943819901	LMNA_PROM1
39748	KLC1	chr14	2294969206	1	13	chr1:156082077-156083077	1228	1250	-7.85852	1.2424601548802596	-8.15828	1.2448551735849924	0	69.98870071420586	56.22039707713173	LMNA_PROM1
42214	FAM234A	chr16	2400676763	1	15	chr1:156082077-156083077	1228	1250	-8.33538	1.205978083974048	-7.99506	1.200279140219221	0	51.201647734470285	42.65644817731057	LMNA_PROM1
44016	ELMO3	chr16	2467641328	1	15	chr1:156082077-156083077	1228	1250	-7.17874	3.034114615828355	-8.05213	3.0263890655394525	0	4.51735	1.4859564524462694	LMNA_PROM1
46755	MRPL27	chr17	2541153776	0	16	chr1:156082077-156083077	1228	1250	-10.3147	1.2364008092414132	-11.3001	1.2346074687968125	0	93.81687256300782	75.98733108244265	LMNA_PROM1
49069	TLE2	chr19	2657458923	0	18	chr1:156082077-156083077	1228	1250	-8.78792	1.259420548729315	-7.557	1.2590345416115327	0	32.02134350491437	25.43119517476864	LMNA_PROM1
51699	PEG3	chr19	2711252016	0	18	chr1:156082077-156083077	1228	1250	-11.0908	1.220352011478436	-9.2277	1.21351	0	96.43979703529722	79.47010261382631	LMNA_PROM1
52334	ZNF337	chr20	2738725745	1	19	chr1:156082077-156083077	1228	1250	-7.62041	1.274796569897379	-7.97921	1.2650232014274267	0	19.800819158411084	15.65043937854812	LMNA_PROM1
52727	HNF4A	chr20	2757384604	1	19	chr1:156082077-156083077	1228	1250	-9.83975	1.512910724235028	-9.94579	1.5036154579061347	0	19.210587144466352	12.7729	LMNA_PROM1
53109	LAMA5	chr20	2775396216	1	19	chr1:156082077-156083077	1228	1250	-7.7128	1.2636130413286333	-8.22861	1.2711972071688769	0	64.9475	51.08946464101529	LMNA_PROM1
56478	CITED1	chrX	2947308709	0	22	chr1:156082077-156083077	1228	1250	-4.82364	3.1153357495856597	-8.07709	2.9595406969021893	0	1.0436343074547392	0.3460127787928712	LMNA_PROM1
59	SAMD11	chr1	923928	0	0	chr1:27154630-27155630	1184	1250	-8.57294	0.4588336325018022	-7.91969	0.4639371470692344	0	6.601263195939934	14.24034239595675	SLC9A1_PROM1
872	SLC9A1	chr1	27166981	0	0	chr1:27154630-27155630	1184	1250	-9.01813	0.3171126590922775	-9.11008	0.3158688984953405	0	3.0001677708982424	9.519801082782596	SLC9A1_PROM1
1355	ELOVL1	chr1	43368074	0	0	chr1:27154630-27155630	1184	1250	-11.5723	0.4468054362398601	-10.8382	0.4519603535935098	0	8.414927501989554	18.630855187857644	SLC9A1_PROM1
3579	APOA2	chr1	161223631	0	0	chr1:27154630-27155630	1184	1250	-9.07721	0.6002951817294285	-8.97238	0.6036093436988234	0	634.6916070428351	1051.500573301406	SLC9A1_PROM1
5583	APOB	chr2	270000495	1	1	chr1:27154630-27155630	1184	1250	-9.54821	0.6925032090096002	-9.35891	0.6942084995658938	0	117.23485019854344	168.8799664464777	SLC9A1_PROM1
7433	PROC	chr2	376374849	1	1	chr1:27154630-27155630	1184	1250	-13.0265	0.3109302496872369	-12.3857	0.3125455043449847	0	3.3551004778630658	10.756753740116832	SLC9A1_PROM1
12043	AHSG	chr3	677762874	0	2	chr1:27154630-27155630	1184	1250	-8.89277	0.6124111606856746	-8.45273	0.6134300438907176	0	108.49223970344624	176.86793544519622	SLC9A1_PROM1
13271	SULT1E1	chr4	759305662	1	3	chr1:27154630-27155630	1184	1250	-10.1012	0.4285739384423069	-8.92453	0.4310916659794804	0	11.324309199829932	26.28210929902188	SLC9A1_PROM1
14356	FGB	chr4	844008466	1	3	chr1:27154630-27155630	1184	1250	-9.59578	0.6485104619672202	-9.28772	0.6490823758053826	0	230.5436991873968	355.1894442944554	SLC9A1_PROM1
14358	FGG	chr4	844058477	1	3	chr1:27154630-27155630	1184	1250	-10.7957	0.5739957749786672	-10.1987	0.5759540144195004	0	84.66604789616913	147.00876499899644	SLC9A1_PROM1
27462	AMBP	chr9	1650567384	0	8	chr1:27154630-27155630	1184	1250	-10.2682	0.614997	-10.1495	0.6167946038521205	0	186.7782035405144	302.82696124114887	SLC9A1_PROM1
30406	IGF2	chr11	1810830654	0	10	chr1:27154630-27155630	1184	1250	-10.4293	0.6449896624504758	-9.62837	0.6477311880339955	0	273.7806257705449	422.68174439717615	SLC9A1_PROM1
33109	APOC3	chr11	1925510757	0	10	chr1:27154630-27155630	1184	1250	-8.30874	0.447446	-7.92638	0.4518049902434612	0	78.90643700150072	174.65924603682564	SLC9A1_PROM1
35704	CHPT1	chr12	2045464620	1	11	chr1:27154630-27155630	1184	1250	-7.54445	0.7706880710293891	-7.56929	0.7741296191048438	0	30.500303798682683	39.40239689803232	SLC9A1_PROM1
36132	HNF1A-AS1	chr12	2064748638	1	11	chr1:27154630-27155630	1184	1250	-9.26114	0.4745807002699771	-8.64555	0.4752444928638937	0	8.192571861467755	17.249688401727372	SLC9A1_PROM1
37942	RNASE4	chr14	2212091410	1	13	chr1:27154630-27155630	1184	1250	-8.03528	0.4093301367743362	-7.77766	0.4131605007993452	0	3.6580138772392674	8.867939372574892	SLC9A1_PROM1
45678	VTN	chr17	2519153653	0	16	chr1:27154630-27155630	1184	1250	-8.84796	0.6698760234151238	-8.2714	0.6729440631236284	0	134.55073964941067	199.9482833450009	SLC9A1_PROM1
48225	TTR	chr18	2605629729	1	17	chr1:27154630-27155630	1184	1250	-8.02638	0.7629135811839362	-7.7911	0.7658074307475787	0	566.6268832952868	739.9108476498299	SLC9A1_PROM1
54318	SERPIND1	chr22	2844956933	1	21	chr1:27154630-27155630	1184	1250	-8.39599	0.4603464326474916	-7.78587	0.461594	0	11.830991435166686	25.642397689655034	SLC9A1_PROM1
55450	ARSE	chrX	2877969832	0	22	chr1:27154630-27155630	1184	1250	-9.53212	0.5084711570296421	-8.81497	0.5109810895901601	0	13.508895401561448	26.44674307126409	SLC9A1_PROM1
57659	DUSP9	chrX	3028644014	0	22	chr1:27154630-27155630	1184	1250	-10.0822	0.6434852099246006	-9.69976	0.6434790715364868	0	59.20248951221548	92.00929344932548	SLC9A1_PROM1
2374	S1PR1	chr1	101236888	0	0	chr1:27154630-27155630	1184	1250	-8.76604	1.23282	-9.06962	1.22816	0	63.99279234865344	52.10268839235331	SLC9A1_PROM1
3758	NME7	chr1	169367967	0	0	chr1:27154630-27155630	1184	1250	-7.05586	1.197272483824238	-7.65407	1.2012889350346696	0	31.976337765433545	26.61668141907959	SLC9A1_PROM1
4435	CD55	chr1	207321376	0	0	chr1:27154630-27155630	1184	1250	-9.3137	1.446660141918462	-8.22265	1.4471349325711735	0	23.185566106932065	16.018613216958087	SLC9A1_PROM1
4584	GPATCH2	chr1	217631082	0	0	chr1:27154630-27155630	1184	1250	-9.44359	1.2478066545296054	-9.40105	1.2476059995842357	0	44.77740354317014	35.88867599073387	SLC9A1_PROM1
4685	CAPN2	chr1	223701593	0	0	chr1:27154630-27155630	1184	1250	-7.2904	1.2102270867160925	-8.13997	1.212588034313349	0	71.85778420854611	59.25809615043135	SLC9A1_PROM1
4733	LEFTY2	chr1	225941489	0	0	chr1:27154630-27155630	1184	1250	-10.4003	1.9338746542161251	-8.9999	1.9251908023644877	0	17.928322812415384	9.307685701793211	SLC9A1_PROM1
5905	DHX57	chr2	287832356	1	1	chr1:27154630-27155630	1184	1250	-8.08375	1.507628966165515	-8.61775	1.494148644877355	0	24.731457892048383	16.54889993065532	SLC9A1_PROM1
5923	TMEM178A	chr2	288621404	1	1	chr1:27154630-27155630	1184	1250	-7.66326	1.2488251611607308	-8.14981	1.2489782211997675	0	41.20660812199402	32.990261671817926	SLC9A1_PROM1
8000	BBS5	chr2	418435600	1	1	chr1:27154630-27155630	1184	1250	-8.7703	2.017152195300645	-8.76886	2.0139818953343624	0	12.846774117272696	6.373758536785758	SLC9A1_PROM1
9241	BOK	chr2	490507846	1	1	chr1:27154630-27155630	1184	1250	-10.019	1.3789812585778425	-8.62352	1.3697771351949373	0	22.51197228864529	16.432070545614792	SLC9A1_PROM1
10828	CD200R1	chr3	604125073	0	2	chr1:27154630-27155630	1184	1250	-5.36606	2.836636135073713	-7.97858	2.771358296335418	0	1.029605191057201	0.365125	SLC9A1_PROM1
11164	TRH	chr3	621124256	0	2	chr1:27154630-27155630	1184	1250	-10.9576	1.2303509744203778	-12.1533	1.229238836816593	0	106.99848511617668	87.04263933354127	SLC9A1_PROM1
13512	WDFY3	chr4	774411901	1	3	chr1:27154630-27155630	1184	1250	-9.63612	1.215011725021654	-10.1726	1.217197465102198	0	120.2417051667746	98.78391685775328	SLC9A1_PROM1
13975	KIAA1109	chr4	811597843	1	3	chr1:27154630-27155630	1184	1250	-8.41466	1.2256579733384574	-8.14199	1.218694157476588	0	102.055	83.73907779314167	SLC9A1_PROM1
16769	REEP2	chr5	1018099082	0	4	chr1:27154630-27155630	1184	1250	-6.78722	1.632439355129669	-7.72324	1.6251849621323435	0	13.89563305701293	8.546338743602375	SLC9A1_PROM1
17207	ADAM19	chr5	1037235840	0	4	chr1:27154630-27155630	1184	1250	-7.08921	1.2482613489621386	-7.93815	1.2442269197733244	0	30.18725515339708	24.259893757722644	SLC9A1_PROM1
19404	GJB7	chr6	1148527602	1	5	chr1:27154630-27155630	1184	1250	-6.32129	1.89782	-7.62323	1.9070700304831727	0	4.812869843181326	2.518942181509406	SLC9A1_PROM1
19529	USP45	chr6	1160720052	1	5	chr1:27154630-27155630	1184	1250	-9.7961	1.3273127536486942	-10.3033	1.3240213557649845	0	29.47504511290373	22.25931233738904	SLC9A1_PROM1
19770	FAM162B	chr6	1177964047	1	5	chr1:27154630-27155630	1184	1250	-6.71471	3.272876978180466	-7.8571	3.1306372301213896	0	2.7334	0.8663058750411639	SLC9A1_PROM1
19798	FAM184A	chr6	1180347711	1	5	chr1:27154630-27155630	1184	1250	-7.60503	1.2647948420073147	-8.1422	1.26546	0	43.89895904868373	34.68810168885838	SLC9A1_PROM1
19858	CENPW	chr6	1187538498	1	5	chr1:27154630-27155630	1184	1250	-8.20437	1.3988214501477565	-8.12785	1.3857212065074054	0	46.64566681191003	33.65886975014386	SLC9A1_PROM1
20828	HDAC9	chr7	1250091252	0	6	chr1:27154630-27155630	1184	1250	-9.5813	1.2044696730836522	-9.50185	1.2003515923780173	0	82.23734155156903	68.50937555114895	SLC9A1_PROM1
22396	FBXL13	chr7	1335079146	0	6	chr1:27154630-27155630	1184	1250	-9.4201	1.673997768922535	-10.0964	1.6567156402829886	0	23.503372297355543	14.182762913338076	SLC9A1_PROM1
25811	C8orf33	chr8	1536402654	1	7	chr1:27154630-27155630	1184	1250	-13.072	1.4714386057338391	-13.8381	1.4661975020532605	0	37.41775960972264	25.51709273976314	SLC9A1_PROM1
26718	FAM27E3	chr9	1604208090	0	8	chr1:27154630-27155630	1184	1250	-7.2876	4.1242553544624165	-7.70661	4.030010956113486	0	2.400494487135739	0.5881359637444764	SLC9A1_PROM1
27870	SURF1	chr9	1669845588	0	8	chr1:27154630-27155630	1184	1250	-9.86155	1.289684990874297	-8.07856	1.2898060547238936	0	56.96580580496939	44.16393265933001	SLC9A1_PROM1
28406	SKIDA1	chr10	1696409997	1	9	chr1:27154630-27155630	1184	1250	-7.23605	1.601318777356476	-7.57204	1.5945809789318153	0	15.680990368958026	9.830196626118775	SLC9A1_PROM1
29018	ADO	chr10	1737688486	1	9	chr1:27154630-27155630	1184	1250	-6.87756	1.3115605193291209	-7.50037	1.3101532311589004	0	16.941974074220763	12.928924754034943	SLC9A1_PROM1
29112	TSPAN15	chr10	1744335102	1	9	chr1:27154630-27155630	1184	1250	-8.32472	1.3691182101824122	-8.3979	1.366499749524675	0	55.336023187688205	40.492	SLC9A1_PROM1
32030	CCDC85B	chr11	1874571163	0	10	chr1:27154630-27155630	1184	1250	-7.89731	1.2366393482327815	-7.75497	1.2339960586834355	0	71.1593	57.6639	SLC9A1_PROM1
33001	CRYAB	chr11	1920604773	0	10	chr1:27154630-27155630	1184	1250	-7.65049	1.2171800481207222	-7.9209	1.214984940148924	0	358.82734221050754	295.33303706391933	SLC9A1_PROM1
33071	REXO2	chr11	1923120437	0	10	chr1:27154630-27155630	1184	1250	-8.86287	1.2294431674257948	-9.42428	1.2253951831125751	0	96.20337197453256	78.5062	SLC9A1_PROM1
33388	CHEK1	chr11	1934306187	0	10	chr1:27154630-27155630	1184	1250	-8.22439	1.447824358022164	-7.65159	1.4325581890751278	0	22.335428112005214	15.588269084225908	SLC9A1_PROM1
36653	SPATA13	chr13	2101022787	0	12	chr1:27154630-27155630	1184	1250	-7.67974	1.2253216782021294	-8.37819	1.2261421837786706	0	56.63494160673071	46.187694163139255	SLC9A1_PROM1
39786	INF2	chr14	2296096916	1	13	chr1:27154630-27155630	1184	1250	-7.87059	1.3482836552591893	-8.27079	1.333335024434045	0	30.325440554056968	22.74155155916895	SLC9A1_PROM1
41080	MYZAP	chr15	2356042969	0	14	chr1:27154630-27155630	1184	1250	-7.45585	1.4202701481137945	-7.94318	1.4155437490848022	0	24.076375134613777	17.00563455752353	SLC9A1_PROM1
41758	SH3GL3	chr15	2381898256	0	14	chr1:27154630-27155630	1184	1250	-11.011	1.3263073782037536	-11.4985	1.3255262754196553	0	60.82758582682517	45.88692935929488	SLC9A1_PROM1
43302	BCL7C	chr16	2431337177	1	15	chr1:27154630-27155630	1184	1250	-12.4812	1.3113627473806957	-11.8888	1.299680066629718	0	58.59422351941071	45.08126901621335	SLC9A1_PROM1
44876	ALOX15	chr17	2495422856	0	16	chr1:27154630-27155630	1184	1250	-5.16397	3.57019	-7.55752	3.516559454274552	0	1.7121525426820574	0.4797265537736596	SLC9A1_PROM1
46595	ITGB3	chr17	2538034408	0	16	chr1:27154630-27155630	1184	1250	-7.50658	1.4330240146247928	-7.99964	1.4529178648131242	0	31.320693164544547	21.553980953991733	SLC9A1_PROM1
47590	BAHCC1	chr17	2572176037	0	16	chr1:27154630-27155630	1184	1250	-7.29827	1.391273863404678	-7.73547	1.3949446193133594	0	20.06842030695551	14.3837	SLC9A1_PROM1
48293	INO80C	chr18	2609535994	1	17	chr1:27154630-27155630	1184	1250	-7.95864	1.2741157276108674	-8.3638	1.276852093061347	0	29.65993059396223	23.226779541807684	SLC9A1_PROM1
48541	WDR7	chr18	2630689346	1	17	chr1:27154630-27155630	1184	1250	-7.70052	1.39232	-7.90243	1.3931715614569982	0	33.773288132906266	24.23919447650455	SLC9A1_PROM1
49080	CELF5	chr19	2657635991	0	18	chr1:27154630-27155630	1184	1250	-7.10272	1.4946538494225856	-8.36643	1.5007718993196395	0	16.580047221996768	11.044342921477746	SLC9A1_PROM1
50724	ATP1A3	chr19	2696408785	0	18	chr1:27154630-27155630	1184	1250	-7.5902	1.210085897371924	-8.17036	1.212330143346103	0	69.01807731441217	56.928349420142766	SLC9A1_PROM1
50790	PINLYP	chr19	2697988088	0	18	chr1:27154630-27155630	1184	1250	-7.67727	1.6721323285227552	-7.89641	1.6600381773689246	0	15.373392535785102	9.256890813419115	SLC9A1_PROM1
52617	TGM2	chr20	2751195482	1	19	chr1:27154630-27155630	1184	1250	-6.99717	1.2074597037176242	-7.5912	1.2104186534944943	0	62.45464016043184	51.59581421981197	SLC9A1_PROM1
56481	PHKA1	chrX	2947715841	0	22	chr1:27154630-27155630	1184	1250	-9.86647	1.7680099960971951	-10.7341	1.7663641944411577	0	20.1318	11.39295881414119	SLC9A1_PROM1
56766	SYTL4	chrX	2975733645	0	22	chr1:27154630-27155630	1184	1250	-6.28791	2.3342033763263084	-7.82733	2.3593870093655624	0	6.312869367337096	2.6698780116354506	SLC9A1_PROM1
57105	UPF3B	chrX	2994854520	0	22	chr1:27154630-27155630	1184	1250	-11.9012	1.2802569532037336	-9.61134	1.277776497186234	0	58.4661	45.75396814064643	SLC9A1_PROM1
57680	HCFC1	chrX	3028973329	0	22	chr1:27154630-27155630	1184	1250	-7.41766	1.3846641587269837	-7.55771	1.377861121620645	0	37.4194	27.154829610436973	SLC9A1_PROM1
50837	ZNF229	chr19	2698859866	0	18	chr20:31818874-31819874	1165	1250	-10.1204	0.2860405558722279	-9.03331	0.2867652070649741	0	2.0182626327424145	7.062903486101291	MYLK2_PROM1
3318	SCAMP3	chr1	155262430	0	0	chr20:31818874-31819874	1165	1250	-7.36758	1.2266621108645848	-7.52019	1.2196015460864562	0	45.3125	37.15169544848588	MYLK2_PROM1
8290	GULP1	chr2	437248091	1	1	chr20:31818874-31819874	1165	1250	-9.55922	1.216009342868832	-9.12559	1.2103177243367895	0	77.94751734468585	64.40078716533195	MYLK2_PROM1
8703	ATIC	chr2	464268239	1	1	chr20:31818874-31819874	1165	1250	-8.72605	1.2268487998212487	-9.08378	1.2264391928519545	0	61.81047084368604	50.3965	MYLK2_PROM1
9167	ILKAP	chr2	487160151	1	1	chr20:31818874-31819874	1165	1250	-9.40606	1.371163072435271	-9.78931	1.365424265432016	0	41.75211349602364	30.575448459721223	MYLK2_PROM1
10708	NFKBIZ	chr3	592977942	0	2	chr20:31818874-31819874	1165	1250	-9.74861	1.5392900019482645	-9.22856	1.522922486670088	0	23.57229603173937	15.47489580930853	MYLK2_PROM1
12493	AFAP1	chr4	697385436	1	3	chr20:31818874-31819874	1165	1250	-11.8555	1.252121116697983	-12.7191	1.2541102370116144	0	44.2946	35.31753149985585	MYLK2_PROM1
16270	PPIP5K2	chr5	982780214	0	4	chr20:31818874-31819874	1165	1250	-8.4903	1.2449683559508076	-9.0445	1.2412012090502889	0	62.80912142024401	50.60155351944135	MYLK2_PROM1
19512	MMS22L	chr6	1158481541	1	5	chr20:31818874-31819874	1165	1250	-7.42543	1.4189398297238958	-7.73636	1.4111560321873011	0	26.096766018727056	18.49026887406731	MYLK2_PROM1
20527	DLL1	chr6	1231504889	1	5	chr20:31818874-31819874	1165	1250	-8.28267	1.8227243259363952	-8.36216	1.82228	0	11.063104122358068	6.066504944080235	MYLK2_PROM1
24222	FGFR1	chr8	1429819110	1	7	chr20:31818874-31819874	1165	1250	-8.13538	1.2449257745388638	-8.31944	1.2452746448387568	0	74.389	59.735	MYLK2_PROM1
24320	HGSNAT	chr8	1434490731	1	7	chr20:31818874-31819874	1165	1250	-7.05779	1.291832166882593	-7.57938	1.2887939293125157	0	35.11804194740412	27.24652344292353	MYLK2_PROM1
24668	SULF1	chr8	1460816900	1	7	chr20:31818874-31819874	1165	1250	-9.91597	1.704432339923846	-9.78712	1.6862018168273527	0	27.097941873125254	16.06633297663609	MYLK2_PROM1
30458	ZNF195	chr11	1812060273	0	10	chr20:31818874-31819874	1165	1250	-8.58589	1.3700342759122042	-8.7503	1.3599405854972006	0	46.722819673983714	34.35386866629028	MYLK2_PROM1
38697	GCH1	chr14	2246310162	1	13	chr20:31818874-31819874	1165	1250	-8.33499	1.7836562908262743	-8.71956	1.7697653760422636	0	12.550145317450216	7.087068056297124	MYLK2_PROM1
41242	PLEKHO2	chr15	2363292911	0	14	chr20:31818874-31819874	1165	1250	-7.70827	1.8551079354911004	-7.8137	1.8250818279536385	0	7.09492	3.8829345996370974	MYLK2_PROM1
46322	ZNF385C	chr17	2532879041	0	16	chr20:31818874-31819874	1165	1250	-6.44297	2.00518	-7.91786	2.047099626717967	0	2.5272667478546045	1.2294446829744687	MYLK2_PROM1
49013	BTBD2	chr19	2656446169	0	18	chr20:31818874-31819874	1165	1250	-8.25464	1.3719097513853789	-8.41782	1.368906482790394	0	50.300931617185306	36.74264325918813	MYLK2_PROM1
51053	SPHK2	chr19	2703030579	0	18	chr20:31818874-31819874	1165	1250	-10.3061	1.7170526218659232	-8.36303	1.7151514025783905	0	16.07696270585188	9.369325161422088	MYLK2_PROM1
51497	CNOT3	chr19	2708549005	0	18	chr20:31818874-31819874	1165	1250	-10.3654	1.4066528311653843	-10.2696	1.4001646133203336	0	27.195052354845885	19.419895668004457	MYLK2_PROM1
53096	TAF4	chr20	2775094714	1	19	chr20:31818874-31819874	1165	1250	-7.78133	1.3169907443364108	-8.39194	1.3115427104157784	0	16.20135020735073	12.350520232094835	MYLK2_PROM1
15241	C5orf22	chr5	911192331	0	4	chr15:80059429-80060429	1149	1250	-9.60056	0.6161659747326124	-8.92855	0.6174457499014675	0	10.327737822312676	16.732746749754742	ZFAND6_PROM2
16390	FEM1C	chr5	995204959	0	4	chr15:80059429-80060429	1149	1250	-8.63357	0.5287400192442899	-7.60403	0.5348427010537125	0	9.361146799452897	17.51131380121757	ZFAND6_PROM2
45011	KCTD11	chr17	2498132451	0	16	chr15:80059429-80060429	1149	1250	-8.39458	0.3766759367855208	-7.95812	0.3798058592178175	0	2.5713054544764145	6.786381340173173	ZFAND6_PROM2
247	PHF13	chr1	6613685	0	0	chr15:80059429-80060429	1149	1250	-7.42317	1.3227183424784668	-8.19572	1.3223378391514733	0	21.78059050235405	16.46883759897303	ZFAND6_PROM2
6992	TSGA10	chr2	348111386	1	1	chr15:80059429-80060429	1149	1250	-10.3503	1.6413291517930622	-11.4715	1.6202885632456645	0	19.975643774842037	12.324620035093009	ZFAND6_PROM2
9705	PDCD6IP	chr3	524948303	0	2	chr15:80059429-80060429	1149	1250	-7.6167	1.242021683464963	-8.24649	1.2402030407512177	0	70.97985393040777	57.230509495451415	ZFAND6_PROM2
12458	CRMP1	chr4	695338568	1	3	chr15:80059429-80060429	1149	1250	-6.61108	1.6242527174376118	-7.59759	1.6346229443067033	0	14.410215185084729	8.811737903110622	ZFAND6_PROM2
21435	VOPP1	chr7	1287577291	0	6	chr15:80059429-80060429	1149	1250	-8.96811	1.398886440265247	-7.83067	1.4059919425491465	0	31.99006303827385	22.749776973014395	ZFAND6_PROM2
25452	MTSS1	chr8	1516078705	1	7	chr15:80059429-80060429	1149	1250	-11.5298	1.2203628106890791	-9.06922	1.2180665254083147	0	120.8205547586316	99.18864985874012	ZFAND6_PROM2
27004	SEMA4D	chr9	1625987042	0	8	chr15:80059429-80060429	1149	1250	-10.9859	1.5194407857320018	-12.2636	1.5219320716889446	0	23.557301757835653	15.475120654354924	ZFAND6_PROM2
27218	ANKS6	chr9	1635285877	0	8	chr15:80059429-80060429	1149	1250	-9.31273	1.4339513918995237	-10.7351	1.4279471156005477	0	26.84447060106688	18.796348153707896	ZFAND6_PROM2
29704	HPSE2	chr10	1774119491	1	9	chr15:80059429-80060429	1149	1250	-13.4337	1.2173212228582335	-13.5186	1.2193260074533576	0	204.4034311591655	167.63460850473973	ZFAND6_PROM2
33743	C1S	chr12	1950755932	1	11	chr15:80059429-80060429	1149	1250	-7.21733	1.4776195641148189	-7.58403	1.466858388965149	0	17.754743985459022	12.100742331433803	ZFAND6_PROM2
35753	TDG	chr12	2047733477	1	11	chr15:80059429-80060429	1149	1250	-9.07652	1.2134179011726864	-8.99037	1.2091098317784192	0	68.38354506957452	56.55520464230936	ZFAND6_PROM2
36090	PXN	chr12	2064033444	1	11	chr15:80059429-80060429	1149	1250	-10.4566	1.2198331577349808	-8.71002	1.2120674847543405	0	81.74887047746171	67.44405805026808	ZFAND6_PROM2
36213	C12orf65	chr12	2067000589	1	11	chr15:80059429-80060429	1149	1250	-8.95697	1.2716766823112722	-7.67687	1.2704035174517447	0	40.513440194049295	31.88808563765138	ZFAND6_PROM2
37778	ADPRHL1	chr13	2190496506	0	12	chr15:80059429-80060429	1149	1250	-7.87154	1.2536174290071744	-7.89133	1.2523237016410165	0	89.64249292256397	71.57891331776712	ZFAND6_PROM2
38419	RALGAPA1	chr14	2227216614	1	13	chr15:80059429-80060429	1149	1250	-9.03262	1.2361733643551314	-9.20985	1.2364270671052284	0	62.154417198451966	50.26746387337972	ZFAND6_PROM2
39309	SPATA7	chr14	2279792234	1	13	chr15:80059429-80060429	1149	1250	-7.61505	1.36778	-7.9654	1.3589258193450486	0	32.9761	24.263622695184083	ZFAND6_PROM2
48658	KDSR	chr18	2637405513	1	17	chr15:80059429-80060429	1149	1250	-6.92195	1.2164902835067912	-7.75891	1.2184604138943436	0	32.879183147076475	26.98241007096714	ZFAND6_PROM2
50482	ZNF570	chr19	2691878873	0	18	chr15:80059429-80060429	1149	1250	-7.75247	1.858543929886979	-8.56066	1.870451065705779	0	11.521984062421131	6.1553492432157055	ZFAND6_PROM2
50901	EML2	chr19	2700056917	0	18	chr15:80059429-80060429	1149	1250	-12.2524	1.5644749284862691	-12.5393	1.5501142006586803	0	30.935519618117645	19.953380507686568	ZFAND6_PROM2
51109	SLC6A16	chr19	2703736513	0	18	chr15:80059429-80060429	1149	1250	-8.63218	1.346429056155002	-9.39783	1.3546554653272154	0	26.042892847896447	19.22211732778371	ZFAND6_PROM2
51494	TFPT	chr19	2708526963	0	18	chr15:80059429-80060429	1149	1250	-11.2051	1.4423644412366718	-11.9376	1.439227578309017	0	31.623193664343777	21.96928537577801	ZFAND6_PROM2
51864	TMEM74B	chr20	2714214319	1	19	chr15:80059429-80060429	1149	1250	-8.51068	1.627086801698638	-8.88505	1.6187405147439946	0	17.1197	10.572125087106926	ZFAND6_PROM2
13928	USP53	chr4	808658097	1	3	SG_TBX5-AS1-P2	1202	1250	-23.3455	0.4668275024988546	-21.2514	0.4699014116760979	0	31.45311954622303	66.94685257466409	SG_TBX5-AS1-P2
14199	GYPB	chr4	833464855	1	3	SG_TBX5-AS1-P2	1202	1250	-12.8526	0.0875826	-9.45847	0.0888184	0	0.7420675764134723	8.457474749945415	SG_TBX5-AS1-P2
19865	RSPO3	chr6	1188316928	1	5	SG_TBX5-AS1-P2	1202	1250	-9.8234	0.6203141113996519	-9.18119	0.6224130625271355	0	52.21367272249934	83.8952	SG_TBX5-AS1-P2
22418	RELN	chr7	1335993819	0	6	SG_TBX5-AS1-P2	1202	1250	-10.1328	0.6799519940668057	-10.0612	0.6841282030469797	0	80.5824	117.79310340645792	SG_TBX5-AS1-P2
55857	TSPAN7	chrX	2913562892	0	22	SG_TBX5-AS1-P2	1202	1250	-11.9193	0.556912	-11.6763	0.5606097300209496	0	16.6174	29.64946570484648	SG_TBX5-AS1-P2
394	NPPA	chr1	11848345	0	0	SG_TBX5-AS1-P2	1202	1250	-18.4576	1.4421021816987876	-19.3204	1.437387876053161	0	1409.1156282222337	980.3277722173842	SG_TBX5-AS1-P2
396	NPPB	chr1	11858931	0	0	SG_TBX5-AS1-P2	1202	1250	-9.26236	1.2071385611159249	-10.0086	1.2101319145900766	0	399.0871327537015	329.7863866103744	SG_TBX5-AS1-P2
1354	CDC20	chr1	43358955	0	0	SG_TBX5-AS1-P2	1202	1250	-9.05746	1.3385966453952285	-9.54249	1.3305406654464909	0	40.328920255909736	30.3077	SG_TBX5-AS1-P2
1521	SLC5A9	chr1	48222685	0	0	SG_TBX5-AS1-P2	1202	1250	-8.51762	2.157713213090167	-8.96574	2.139225120476703	0	7.122514024392553	3.3241577546561114	SG_TBX5-AS1-P2
4166	ASPM	chr1	197146694	0	0	SG_TBX5-AS1-P2	1202	1250	-9.50291	1.332046537990763	-9.58487	1.328094873288144	0	37.73679100659538	28.411757937473656	SG_TBX5-AS1-P2
5509	MYCN	chr2	264896986	1	1	SG_TBX5-AS1-P2	1202	1250	-7.77806	1.284449232248143	-8.42251	1.2837726365768165	0	63.95492475036814	49.81574244683296	SG_TBX5-AS1-P2
5877	CDC42EP3	chr2	286694890	1	1	SG_TBX5-AS1-P2	1202	1250	-7.51694	1.2101101244931227	-7.92581	1.2096132539277709	0	49.55647560423233	40.96712673309719	SG_TBX5-AS1-P2
6523	POLE4	chr2	323914914	1	1	SG_TBX5-AS1-P2	1202	1250	-7.35007	1.3032232771581007	-7.73764	1.295890105510425	0	49.282136776376746	38.02728153087608	SG_TBX5-AS1-P2
6931	CNNM4	chr2	345717324	1	1	SG_TBX5-AS1-P2	1202	1250	-8.00024	1.4930368652722894	-8.95287	1.4884494625583875	0	11.153652715645086	7.490189288561194	SG_TBX5-AS1-P2
7454	SAP130	chr2	376984542	1	1	SG_TBX5-AS1-P2	1202	1250	-7.45804	1.287956577724581	-7.67337	1.2867200436630204	0	30.39832128176253	23.62242993805899	SG_TBX5-AS1-P2
8098	WIPF1	chr2	423639338	1	1	SG_TBX5-AS1-P2	1202	1250	-10.4815	1.4155253491702453	-10.9561	1.4108394001614266	0	27.35101435248308	19.38342943594605	SG_TBX5-AS1-P2
9246	DTYMK	chr2	490643413	1	1	SG_TBX5-AS1-P2	1202	1250	-8.13936	1.2598828026455224	-8.13006	1.2572574087865789	0	44.11204078208007	35.08388011852221	SG_TBX5-AS1-P2
11127	KIAA1257	chr3	620152641	0	2	SG_TBX5-AS1-P2	1202	1250	-7.40796	1.886704550626629	-7.85244	1.8793952079170195	0	4.822063136302384	2.561073458071589	SG_TBX5-AS1-P2
11505	MED12L	chr3	642235648	0	2	SG_TBX5-AS1-P2	1202	1250	-9.92058	1.4274527725887152	-10.3392	1.424215847195199	0	43.2505	30.36499071692097	SG_TBX5-AS1-P2
11654	SMC4	chr3	651549225	0	2	SG_TBX5-AS1-P2	1202	1250	-8.58642	1.262994090546742	-8.84749	1.2610624654568192	0	52.30945967458587	41.4784	SG_TBX5-AS1-P2
12127	FGF12	chr3	683917715	0	2	SG_TBX5-AS1-P2	1202	1250	-8.10529	1.3579470040311747	-8.38378	1.3583121163236105	0	75.1089	55.29314322662277	SG_TBX5-AS1-P2
13381	NUP54	chr4	765594025	1	3	SG_TBX5-AS1-P2	1202	1250	-9.45136	1.305835374501232	-9.99647	1.296703769042797	0	45.20621820147234	34.860121673857805	SG_TBX5-AS1-P2
13946	MAD2L1	chr4	809512584	1	3	SG_TBX5-AS1-P2	1202	1250	-9.6312	1.3413537888528246	-10.009	1.3403926351851982	0	42.901808733798944	32.00435729156326	SG_TBX5-AS1-P2
13972	TRPC3	chr4	811397264	1	3	SG_TBX5-AS1-P2	1202	1250	-7.62331	1.344859709875279	-7.7129	1.3366095947937626	0	21.21806809108565	15.872025816492156	SG_TBX5-AS1-P2
15409	OXCT1	chr5	921530584	0	4	SG_TBX5-AS1-P2	1202	1250	-8.15719	1.262840385655723	-8.72854	1.26879	0	46.64528405881684	36.761546653401496	SG_TBX5-AS1-P2
15678	ADAMTS6	chr5	945141985	0	4	SG_TBX5-AS1-P2	1202	1250	-23.6771	1.3601643383599842	-20.3963	1.3559049523697335	0	223.50626594949983	164.83655916246738	SG_TBX5-AS1-P2
15919	WDR41	chr5	957280676	0	4	SG_TBX5-AS1-P2	1202	1250	-7.20391	1.217001350336989	-8.26139	1.2142975208280515	0	44.69617931643666	36.80649558664231	SG_TBX5-AS1-P2
17203	CYFIP2	chr5	1036926144	0	4	SG_TBX5-AS1-P2	1202	1250	-7.33672	1.2169146851325228	-7.60768	1.2168462935420528	0	104.6230016833761	85.97703241212618	SG_TBX5-AS1-P2
17492	TSPAN17	chr5	1056307452	0	4	SG_TBX5-AS1-P2	1202	1250	-7.14539	1.522928852764881	-7.50872	1.5143437950281209	0	12.42596239579554	8.202113019926635	SG_TBX5-AS1-P2
17829	BLOC1S5	chr6	1069262738	1	5	SG_TBX5-AS1-P2	1202	1250	-9.0555	1.3942234445197386	-9.20994	1.3887256059936284	0	21.8403	15.724066055214546	SG_TBX5-AS1-P2
18354	RPP21	chr6	1091543455	1	5	SG_TBX5-AS1-P2	1202	1250	-8.24088	1.2177849648679786	-8.76755	1.215695600853646	0	84.64210751067571	69.62265101167931	SG_TBX5-AS1-P2
18522	ATF6B	chr6	1093326577	1	5	SG_TBX5-AS1-P2	1202	1250	-8.72696	1.345389153843373	-8.56264	1.3351394306216686	0	26.4006	19.771125004348868	SG_TBX5-AS1-P2
18716	PPIL1	chr6	1098073348	1	5	SG_TBX5-AS1-P2	1202	1250	-7.34162	1.306652952723139	-8.07442	1.3070804255335169	0	38.27754970564304	29.282420694017382	SG_TBX5-AS1-P2
19849	HEY2	chr6	1186945988	1	5	SG_TBX5-AS1-P2	1202	1250	-10.5669	1.2411126785138435	-11.0661	1.2359680522282994	0	92.3415	74.70997940911985	SG_TBX5-AS1-P2
20225	PPP1R14C	chr6	1211341400	1	5	SG_TBX5-AS1-P2	1202	1250	-8.22493	1.2127196136232792	-8.63023	1.2115670018351326	0	133.35563250733023	110.0669765975174	SG_TBX5-AS1-P2
21988	SEMA3C	chr7	1312926662	0	6	SG_TBX5-AS1-P2	1202	1250	-11.5567	1.3357347691358517	-10.2873	1.3304445917858436	0	135.0268241459258	101.48751818275052	SG_TBX5-AS1-P2
22201	BAIAP2L1	chr7	1330405371	0	6	SG_TBX5-AS1-P2	1202	1250	-7.94342	1.2176956065118745	-8.16833	1.212337146095558	0	76.3829	63.00293007891439	SG_TBX5-AS1-P2
22861	AKR1B1	chr7	1366463587	0	6	SG_TBX5-AS1-P2	1202	1250	-12.1176	1.2533287444329495	-11.8463	1.2483982976513703	0	78.23945883984392	62.669882684120736	SG_TBX5-AS1-P2
24699	EYA1	chr8	1462942301	1	7	SG_TBX5-AS1-P2	1202	1250	-8.35771	1.371153651591922	-8.2576	1.3631443067586302	0	29.50510982130769	21.64222689554459	SG_TBX5-AS1-P2
25273	ANGPT1	chr8	1498848331	1	7	SG_TBX5-AS1-P2	1202	1250	-7.27694	1.275037851758938	-8.0042	1.275578713283157	0	113.19535642490504	88.73823266180935	SG_TBX5-AS1-P2
26933	AGTPBP1	chr9	1622230941	0	8	SG_TBX5-AS1-P2	1202	1250	-7.6306	1.313327712117356	-7.51924	1.3124415854514877	0	49.56397183685538	37.76232631637594	SG_TBX5-AS1-P2
27136	PTCH1	chr9	1632005969	0	8	SG_TBX5-AS1-P2	1202	1250	-9.39082	1.4644491577682204	-9.43512	1.4470846458389792	0	28.24642521480915	19.5164	SG_TBX5-AS1-P2
29002	CDK1	chr10	1735661960	1	9	SG_TBX5-AS1-P2	1202	1250	-9.64339	1.3605623002146698	-9.81252	1.3470815353173624	0	37.07650520150344	27.521002563082515	SG_TBX5-AS1-P2
32348	UCP2	chr11	1882664358	0	10	SG_TBX5-AS1-P2	1202	1250	-7.51001	1.319586109391602	-7.88275	1.3097874696770384	0	20.180244522428303	15.404901264406451	SG_TBX5-AS1-P2
36211	MPHOSPH9	chr12	2067011687	1	11	SG_TBX5-AS1-P2	1202	1250	-12.9693	1.3473340406535053	-11.4675	1.3475403790185327	0	50.687632800887535	37.61234779028487	SG_TBX5-AS1-P2
38424	BRMS1L	chr14	2227233628	1	13	SG_TBX5-AS1-P2	1202	1250	-10.7464	1.5040378688948504	-11.2576	1.4965401181292106	0	23.25996139606103	15.539173132191245	SG_TBX5-AS1-P2
39804	CDCA4	chr14	2296428458	1	13	SG_TBX5-AS1-P2	1202	1250	-8.13103	1.2389315766910314	-8.83643	1.2356217043565578	0	59.3613	48.03970141104612	SG_TBX5-AS1-P2
42343	NUBP2	chr16	2402225118	1	15	SG_TBX5-AS1-P2	1202	1250	-6.84055	1.2059950012580856	-7.76325	1.2120848100371824	0	51.572112177901374	42.54652059225049	SG_TBX5-AS1-P2
43587	SHCBP1	chr16	2447063843	1	15	SG_TBX5-AS1-P2	1202	1250	-7.88047	1.7500888755001849	-8.60689	1.7470302447574728	0	6.160898602884623	3.522221964331981	SG_TBX5-AS1-P2
49620	STX10	chr19	2667561671	0	18	SG_TBX5-AS1-P2	1202	1250	-8.59451	1.3608335835281558	-8.26313	1.3564127101708527	0	34.59105182635316	25.499235918317837	SG_TBX5-AS1-P2
50611	ZNF546	chr19	2694395422	0	18	SG_TBX5-AS1-P2	1202	1250	-7.11841	1.98396	-7.83349	1.9709241141914795	0	9.57641	4.853917154401004	SG_TBX5-AS1-P2
51170	NUP62	chr19	2704341051	0	18	SG_TBX5-AS1-P2	1202	1250	-10.6273	1.3005449802315838	-9.44002	1.2942491483567753	0	36.95139882145787	28.54817897843346	SG_TBX5-AS1-P2
56213	FAM156A	chrX	2927996994	0	22	SG_TBX5-AS1-P2	1202	1250	-8.38843	1.754434851554096	-8.5511	1.7426693594581988	0	9.562594875180723	5.483064317236216	SG_TBX5-AS1-P2
394	NPPA	chr1	11848345	0	0	chr12:114405644-114406644	1226	1250	-7.60329	0.7372936501836825	-7.7419	0.7396005575168264	0	725.048	980.3277722173842	TBX5_PROM1
9523	PLCL2	chr3	507952602	0	2	chr12:114405644-114406644	1226	1250	-9.83385	0.7267836356812982	-9.60426	0.7285681845299375	0	79.5992	109.25798534560468	TBX5_PROM1
20225	PPP1R14C	chr6	1211341400	1	5	chr12:114405644-114406644	1226	1250	-9.07496	0.7208567273350596	-8.91819	0.7234105930510647	0	79.62085092167824	110.0669765975174	TBX5_PROM1
22411	DNAJC2	chr7	1335349176	0	6	chr12:114405644-114406644	1226	1250	-8.31595	0.6629349806318456	-8.13505	0.6656326721285591	0	28.1584	42.308174047713685	TBX5_PROM1
35980	TBX5	chr12	2058176115	1	11	chr12:114405644-114406644	1226	1250	-12.6253	0.6008100527362064	-11.6414	0.6047738745008888	0	33.38185149350665	55.20377973058851	TBX5_PROM1
40771	MAP1A	chr15	2341961986	0	14	chr12:114405644-114406644	1226	1250	-8.20653	0.3238724379348087	-7.79538	0.3279400740592977	0	2.4792311249928773	7.580506076859571	TBX5_PROM1
649	CAMK2N1	chr1	20486220	0	0	chr12:114405644-114406644	1226	1250	-8.99979	1.319523898288746	-7.75167	1.3217570864678982	0	29.94078793197761	22.649827769120897	TBX5_PROM1
838	CRYBG2	chr1	26360080	0	0	chr12:114405644-114406644	1226	1250	-9.20676	1.84524	-10.8506	1.864833812514794	0	6.089311717671572	3.2606998750984872	TBX5_PROM1
1059	KIAA1522	chr1	32741885	0	0	chr12:114405644-114406644	1226	1250	-8.51005	1.393053649622495	-8.57991	1.3828208466492302	0	21.81259236063216	15.771214474392236	TBX5_PROM1
2864	PDZK1	chr1	145708148	0	0	chr12:114405644-114406644	1226	1250	-20.6922	1.9212248540810748	-21.6051	1.895010450400755	0	34.60140559565056	18.25449325824613	TBX5_PROM1
3098	CGN	chr1	151510510	0	0	chr12:114405644-114406644	1226	1250	-9.42146	1.6336590576663204	-8.84245	1.6099135167054588	0	25.478692077389507	15.82233621738253	TBX5_PROM1
3579	APOA2	chr1	161223631	0	0	chr12:114405644-114406644	1226	1250	-13.697	1.301834180878361	-14.126	1.3007622251446158	0	1367.7552330906274	1051.500573301406	TBX5_PROM1
3831	SUCO	chr1	172532349	0	0	chr12:114405644-114406644	1226	1250	-9.81532	1.2220200468679128	-9.47579	1.2143179324689055	0	93.55657933145224	77.04278562527374	TBX5_PROM1
4204	NR5A2	chr1	200027602	0	0	chr12:114405644-114406644	1226	1250	-9.5581	1.2605909241152409	-8.24334	1.251173934531855	0	21.52530838849432	17.20208202483219	TBX5_PROM1
4330	SOX13	chr1	204073115	0	0	chr12:114405644-114406644	1226	1250	-8.57151	1.2717682438597566	-8.89981	1.2658230290641177	0	22.214822901333036	17.54760670412584	TBX5_PROM1
4371	BLACAT1	chr1	205437879	0	0	chr12:114405644-114406644	1226	1250	-8.74114	1.959723953903636	-7.70281	1.918714871013431	0	5.029551345749252	2.61652	TBX5_PROM1
4880	AGT	chr1	230714297	0	0	chr12:114405644-114406644	1226	1250	-12.6218	1.3039552728898358	-12.2431	1.3064329331661877	0	73.54668868454024	56.29345562881132	TBX5_PROM1
4923	PCNX2	chr1	233295713	0	0	chr12:114405644-114406644	1226	1250	-7.15339	1.4715345705545708	-7.85813	1.4782392661395094	0	14.269260496455416	9.64964	TBX5_PROM1
5406	ADAM17	chr2	258512214	1	1	chr12:114405644-114406644	1226	1250	-12.0314	1.2679363592933286	-11.144	1.2613996139143075	0	58.216	46.14986862008716	TBX5_PROM1
5569	RHOB	chr2	269403496	1	1	chr12:114405644-114406644	1226	1250	-10.2987	1.3087154355149675	-10.3921	1.3015460137649004	0	80.23130597955904	61.64076388459756	TBX5_PROM1
5583	APOB	chr2	270000495	1	1	chr12:114405644-114406644	1226	1250	-17.357	1.4885984760045108	-17.9555	1.481529594855137	0	250.2054835645478	168.8799664464777	TBX5_PROM1
5793	XDH	chr2	280371137	1	1	chr12:114405644-114406644	1226	1250	-7.16636	1.787220494403493	-7.92811	1.8058130464779385	0	11.323993169250585	6.266393445797962	TBX5_PROM1
5853	CRIM1	chr2	285312348	1	1	chr12:114405644-114406644	1226	1250	-10.8926	1.2133658932091758	-9.13534	1.2109223744841184	0	28.01748238781076	23.13556488375329	TBX5_PROM1
6465	STAMBP	chr2	322785338	1	1	chr12:114405644-114406644	1226	1250	-3.97287	6.001618134645868	-7.81237	5.395818409402859	0	0.3506940648050562	0.056847	TBX5_PROM1
6709	FABP1	chr2	337084538	1	1	chr12:114405644-114406644	1226	1250	-14.6437	1.8995516493454885	-14.6881	1.8944908777218863	0	68.3797	36.0893	TBX5_PROM1
7932	DPP4	chr2	411030964	1	1	chr12:114405644-114406644	1226	1250	-10.0567	4.070903299717058	-9.91873	4.000645409532772	0	3.380394138855098	0.8374617947335292	TBX5_PROM1
7975	SCN7A	chr2	415450748	1	1	chr12:114405644-114406644	1226	1250	-8.32603	1.897422900588099	-7.95449	1.941773056512185	0	11.572049221012833	5.954677067780785	TBX5_PROM1
8486	MPP4	chr2	450655116	1	1	chr12:114405644-114406644	1226	1250	-5.82971	3.0833046011428107	-7.69836	3.0355512363648995	0	1.6231485519315647	0.5280072430888286	TBX5_PROM1
8559	PARD3B	chr2	453502215	1	1	chr12:114405644-114406644	1226	1250	-9.30022	1.33228	-9.22773	1.3259400523790756	0	109.39268124319624	82.49952299608104	TBX5_PROM1
8780	VIL1	chr2	467375514	1	1	chr12:114405644-114406644	1226	1250	-9.8194	1.4872766890434428	-8.1118	1.4855835004019715	0	19.734333160009054	13.280624966329125	TBX5_PROM1
9695	UBP1	chr3	524591322	0	2	chr12:114405644-114406644	1226	1250	-9.70333	1.2389362554993697	-9.86743	1.2348625964169035	0	41.16175601070076	33.33116372960471	TBX5_PROM1
10081	MST1	chr3	540839452	0	2	chr12:114405644-114406644	1226	1250	-15.3151	1.621461138373114	-13.269	1.6054615241878103	0	54.9768	34.2398	TBX5_PROM1
10153	GRM2	chr3	542857021	0	2	chr12:114405644-114406644	1226	1250	-4.20779	3.681201550630266	-7.82868	3.6559530427544016	0	0.9581105942824478	0.2548038918883574	TBX5_PROM1
10214	ITIH1	chr3	543927543	0	2	chr12:114405644-114406644	1226	1250	-9.36872	1.3095664706789292	-10.3328	1.3042826695620733	0	27.274237463393384	20.90896036045189	TBX5_PROM1
10506	ROBO2	chr3	567056646	0	2	chr12:114405644-114406644	1226	1250	-14.6151	1.3074165444809205	-14.1696	1.304776311153978	0	156.29377032654295	119.78353778143308	TBX5_PROM1
10518	ROBO1	chr3	570917766	0	2	chr12:114405644-114406644	1226	1250	-13.3399	1.326154741371489	-13.2282	1.320358502520378	0	124.01480768568966	93.92267620039846	TBX5_PROM1
10613	EPHA6	chr3	587964532	0	2	chr12:114405644-114406644	1226	1250	-12.0287	1.3850370941309271	-11.5868	1.3883174817570807	0	27.487745837310356	19.79652566767991	TBX5_PROM1
11008	UMPS	chr3	615880317	0	2	chr12:114405644-114406644	1226	1250	-11.1687	1.3055990779860436	-9.23852	1.3055664234130522	0	16.827094758084563	12.88639075893857	TBX5_PROM1
11233	TF	chr3	624895907	0	2	chr12:114405644-114406644	1226	1250	-10.4207	1.2840937425294927	-10.6026	1.287996498605439	0	175.25996122404766	136.06953236970665	TBX5_PROM1
11464	TM4SF4	chr3	640623925	0	2	chr12:114405644-114406644	1226	1250	-11.0987	1.4263201650530632	-9.50842	1.4158817955064156	0	43.45183323724494	30.68594748317252	TBX5_PROM1
11667	PPM1L	chr3	651905553	0	2	chr12:114405644-114406644	1226	1250	-8.21027	1.3450907605832063	-8.69108	1.3450883294063511	0	34.73550281498148	25.821391184782826	TBX5_PROM1
12022	LIPH	chr3	676702564	0	2	chr12:114405644-114406644	1226	1250	-6.90799	4.91291	-7.63904	4.62034	0	3.4027585777635667	0.7286374717935667	TBX5_PROM1
12043	AHSG	chr3	677762874	0	2	chr12:114405644-114406644	1226	1250	-19.2299	1.4885416901246316	-19.1028	1.479237318290865	0	261.63444289277675	176.86793544519622	TBX5_PROM1
12106	CLDN1	chr3	681472426	0	2	chr12:114405644-114406644	1226	1250	-15.9134	1.386352377830119	-16.9815	1.3835950762448412	0	34.43296826396529	24.88382107187425	TBX5_PROM1
12155	HES1	chr3	685286096	0	2	chr12:114405644-114406644	1226	1250	-12.1929	1.2109733377262797	-13.041	1.212693441922198	0	63.38527481357339	52.266422566520816	TBX5_PROM1
12413	LRPAP1	chr4	692978069	1	3	chr12:114405644-114406644	1226	1250	-15.3665	1.2492052701861307	-12.8952	1.247609981102059	0	98.81813910658768	79.20396959271618	TBX5_PROM1
12840	KLHL5	chr4	728490549	1	3	chr12:114405644-114406644	1226	1250	-9.04966	1.298531717322157	-9.2139	1.2896050967597288	0	38.33855050225791	29.726661710327257	TBX5_PROM1
13271	SULT1E1	chr4	759305662	1	3	chr12:114405644-114406644	1226	1250	-13.2518	1.4981717482965005	-13.1123	1.4924844737388214	0	39.23056491063424	26.28210929902188	TBX5_PROM1
13320	ALB	chr4	762842624	1	3	chr12:114405644-114406644	1226	1250	-8.69313	1.3421339978774665	-8.67546	1.332017921327237	0	323.6822166770795	242.99890513135824	TBX5_PROM1
13456	RASGEF1B	chr4	771489754	1	3	chr12:114405644-114406644	1226	1250	-7.84906	1.6763698271202292	-7.99396	1.6624927213905172	0	16.769708103518983	10.083101694595303	TBX5_PROM1
13667	ADH1B	chr4	788798270	1	3	chr12:114405644-114406644	1226	1250	-9.94332	1.419747250060443	-10.0317	1.4110224121073214	0	37.01078043036525	26.22684791446776	TBX5_PROM1
13673	MTTP	chr4	789009271	1	3	chr12:114405644-114406644	1226	1250	-7.7234	1.2149132869691284	-7.72029	1.2224382130506644	0	26.41756313541879	21.6087	TBX5_PROM1
13786	COL25A1	chr4	798748262	1	3	chr12:114405644-114406644	1226	1250	-8.18205	1.3028	-8.78103	1.3066635225920418	0	62.62181176904717	47.9226	TBX5_PROM1
14197	GYPE	chr4	833351073	1	3	chr12:114405644-114406644	1226	1250	-10.9029	2.746772950270205	-10.8875	2.673475400063697	0	11.32152339532862	4.2285	TBX5_PROM1
14199	GYPB	chr4	833464855	1	3	chr12:114405644-114406644	1226	1250	-12.1801	1.8663104261295755	-12.4891	1.8622316991414716	0	15.758399891028356	8.457474749945415	TBX5_PROM1
14356	FGB	chr4	844008466	1	3	chr12:114405644-114406644	1226	1250	-14.4883	1.3381111545036903	-14.5304	1.33097	0	472.7498531801989	355.1894442944554	TBX5_PROM1
14357	FGA	chr4	844036276	1	3	chr12:114405644-114406644	1226	1250	-15.2021	1.4939920345534976	-14.9603	1.486220147237865	0	60.21199263318815	40.51023702216022	TBX5_PROM1
14358	FGG	chr4	844058477	1	3	chr12:114405644-114406644	1226	1250	-18.4804	1.5205296577869247	-18.7399	1.512700608143236	0	222.3853752224494	147.00876499899644	TBX5_PROM1
15323	UGT3A1	chr5	915661093	0	4	chr12:114405644-114406644	1226	1250	-10.6859	2.024104390180822	-14.142	2.0332969186246546	0	6.35333	3.119560612540837	TBX5_PROM1
15569	ANKRD55	chr5	935893424	0	4	chr12:114405644-114406644	1226	1250	-7.90034	4.488226882519201	-8.24757	4.33152	0	6.322845679492713	1.4520364307503235	TBX5_PROM1
15754	OCLN	chr5	949152357	0	4	chr12:114405644-114406644	1226	1250	-9.77421	1.4775415833282597	-10.2005	1.4613020212086796	0	24.577364742217696	16.815655740817267	TBX5_PROM1
15849	ENC1	chr5	954301489	0	4	chr12:114405644-114406644	1226	1250	-11.5612	1.3793234681730946	-11.3303	1.366849496157072	0	40.744271110608864	29.806209630387556	TBX5_PROM1
15869	HMGCR	chr5	954996394	0	4	chr12:114405644-114406644	1226	1250	-8.01856	1.213207585449139	-8.73038	1.2148763724569516	0	58.778	48.380124145277854	TBX5_PROM1
17034	SPINK1	chr5	1027491851	0	4	chr12:114405644-114406644	1226	1250	-11.0673	1.296380755960192	-10.9604	1.29553	0	117.1319920596838	90.41024493201576	TBX5_PROM1
17501	FGFR4	chr5	1056746951	0	4	chr12:114405644-114406644	1226	1250	-10.2349	1.3855956644484864	-10.3618	1.382138923069453	0	28.910413807013096	20.91438996131204	TBX5_PROM1
17597	MGAT4B	chr5	1059467017	0	4	chr12:114405644-114406644	1226	1250	-8.8947	1.2447598546665772	-8.91545	1.237048972710597	0	57.86754992361761	46.77678952927584	TBX5_PROM1
17792	F13A1	chr6	1067519337	1	5	chr12:114405644-114406644	1226	1250	-6.05143	2.3606807602774924	-8.1517	2.3946922352173887	0	1.9238184322983476	0.7975436182816188	TBX5_PROM1
18462	APOM	chr6	1092850740	1	5	chr12:114405644-114406644	1226	1250	-9.59517	1.405241187147483	-8.02143	1.3971444353381384	0	38.81667653535354	27.780023388638885	TBX5_PROM1
19024	GSTA2	chr6	1113961893	1	5	chr12:114405644-114406644	1226	1250	-7.1811	1.228444995067863	-7.76786	1.2334037364017554	0	18.18534267611706	14.74213844349042	TBX5_PROM1
19126	KHDRBS2	chr6	1123484551	1	5	chr12:114405644-114406644	1226	1250	-9.82734	1.295651489004779	-10.3212	1.2996438239963457	0	64.82836634045745	49.879335172680186	TBX5_PROM1
19673	CDK19	chr6	1172014282	1	5	chr12:114405644-114406644	1226	1250	-8.83186	1.1998128178976808	-8.99371	1.2052501112771026	0	68.51307255960585	56.84381973289983	TBX5_PROM1
19749	NT5DC1	chr6	1177299173	1	5	chr12:114405644-114406644	1226	1250	-12.2901	1.204143094612162	-14.0646	1.2023810527578709	0	68.70654926048505	57.14039263374257	TBX5_PROM1
20017	MAP7	chr6	1197749143	1	5	chr12:114405644-114406644	1226	1250	-11.7178	1.324	-10.8993	1.3219	0	38.83278383840885	29.374045463523714	TBX5_PROM1
20398	PLG	chr6	1221900562	1	5	chr12:114405644-114406644	1226	1250	-11.1619	1.2743170749911867	-11.995	1.272362580463147	0	70.48320380328445	55.39339277945799	TBX5_PROM1
20642	RBAKDN	chr7	1237076428	0	6	chr12:114405644-114406644	1226	1250	-5.25609	3.8868759421198016	-9.01963	3.908294974508685	0	1.2888263484325944	0.3223255682859176	TBX5_PROM1
21839	CLDN3	chr7	1305774573	0	6	chr12:114405644-114406644	1226	1250	-19.1382	1.554430960962364	-15.8986	1.5455934157552067	0	32.856045361396895	21.2544	TBX5_PROM1
22134	PEG10	chr7	1326660628	0	6	chr12:114405644-114406644	1226	1250	-12.0219	1.265330585743665	-9.7794	1.2686626052577317	0	95.9129	75.59944689830994	TBX5_PROM1
22150	PON2	chr7	1327439632	0	6	chr12:114405644-114406644	1226	1250	-10.352	1.2526932240093955	-9.08864	1.249119924910003	0	89.69573878355396	71.80515320878187	TBX5_PROM1
22305	MOSPD3	chr7	1332616405	0	6	chr12:114405644-114406644	1226	1250	-8.43818	1.3109742435494245	-8.62653	1.3051608425950756	0	25.299110932743467	19.381564707397207	TBX5_PROM1
22418	RELN	chr7	1335993819	0	6	chr12:114405644-114406644	1226	1250	-26.7875	1.428032348584499	-27.13	1.4270377524155178	0	168.09947591272456	117.79310340645792	TBX5_PROM1
22912	AKR1D1	chr7	1370006627	0	6	chr12:114405644-114406644	1226	1250	-14.4911	1.390111288481193	-13.9261	1.3794958264677093	0	37.68180414323815	27.3129	TBX5_PROM1
24019	CLU	chr8	1418965307	1	7	chr12:114405644-114406644	1226	1250	-11.419	1.319426601098359	-12.0062	1.3147196134583763	0	123.88025991292604	94.22321797644145	TBX5_PROM1
24632	SGK3	chr8	1458017872	1	7	chr12:114405644-114406644	1226	1250	-9.68965	1.24413	-9.68814	1.2415504699794595	0	33.507208042807925	26.986250940457083	TBX5_PROM1
25036	ESRP1	chr8	1485991350	1	7	chr12:114405644-114406644	1226	1250	-11.2214	1.3477100029670133	-10.4745	1.349911715777776	0	19.551220414132025	14.480740531769868	TBX5_PROM1
25377	SNTB1	chr8	1512163549	1	7	chr12:114405644-114406644	1226	1250	-10.4325	1.5214231413957136	-10.4907	1.5185799294325326	0	34.10700217716594	22.456385546077165	TBX5_PROM1
26211	APTX	chr9	1569514080	0	8	chr12:114405644-114406644	1226	1250	-7.7622	1.2443887400698328	-8.07033	1.2415542768921255	0	59.8723	48.22171633588418	TBX5_PROM1
26232	ANKRD18B	chr9	1570013306	0	8	chr12:114405644-114406644	1226	1250	-8.77869	1.8584192348126745	-8.95843	1.829427556922393	0	8.381384221934633	4.576890686205296	TBX5_PROM1
26801	ALDH1A1	chr9	1609569354	0	8	chr12:114405644-114406644	1226	1250	-10.4291	1.273430581330331	-10.738	1.271390838763023	0	34.80803190922574	27.375781655546074	TBX5_PROM1
26882	TLE1	chr9	1618178217	0	8	chr12:114405644-114406644	1226	1250	-8.24217	1.3566050576207138	-8.2634	1.3459566077456913	0	44.398089658285095	32.983700839036025	TBX5_PROM1
27267	ALDOB	chr9	1637924735	0	8	chr12:114405644-114406644	1226	1250	-7.02728	2.4743981706305878	-7.97954	2.502333590477006	0	5.645855733979587	2.250232510766657	TBX5_PROM1
27462	AMBP	chr9	1650567384	0	8	chr12:114405644-114406644	1226	1250	-15.7764	1.3334544362982224	-16.1089	1.3287029087304894	0	402.37035127221696	302.82696124114887	TBX5_PROM1
27466	ORM1	chr9	1650811968	0	8	chr12:114405644-114406644	1226	1250	-11.9996	1.4645456326877206	-12.7881	1.4620895857837846	0	60.18219959296235	41.15861249695245	TBX5_PROM1
28065	CACNA1B	chr9	1674366701	0	8	chr12:114405644-114406644	1226	1250	-7.73329	1.4464773690861163	-8.79244	1.4667095184210817	0	11.96142386061642	8.1521	TBX5_PROM1
28210	ITIH2	chr10	1682586898	1	9	chr12:114405644-114406644	1226	1250	-13.711	1.3731902456435128	-14.3283	1.3734000333436318	0	79.4504	57.84668467531514	TBX5_PROM1
28295	FRMD4A	chr10	1689345771	1	9	chr12:114405644-114406644	1226	1250	-7.82749	1.2572525276858169	-8.40866	1.2559768355275158	0	27.393366630343483	21.808369459683504	TBX5_PROM1
28931	A1CF	chr10	1725769304	1	9	chr12:114405644-114406644	1226	1250	-12.7717	1.4428988739841633	-12.9167	1.4299132605227651	0	46.57642183352655	32.569893563959894	TBX5_PROM1
29393	NRG3	chr10	1756758943	1	9	chr12:114405644-114406644	1226	1250	-13.9828	1.3714612049539454	-13.8253	1.3645542398582666	0	59.51090883257869	43.60930591982991	TBX5_PROM1
29458	GLUD1	chr10	1761978495	1	9	chr12:114405644-114406644	1226	1250	-10.9858	1.2417600729865257	-9.46379	1.2390261717171054	0	135.41717264261771	109.2913010814258	TBX5_PROM1
29594	RBP4	chr10	1768485373	1	9	chr12:114405644-114406644	1226	1250	-16.2344	1.4804296806410109	-15.909	1.477235337854868	0	144.11711458668466	97.55543923189342	TBX5_PROM1
29755	SEMA4G	chr10	1775853147	1	9	chr12:114405644-114406644	1226	1250	-8.67195	1.4029837260342992	-7.56808	1.399714120079226	0	19.0295	13.592418845654308	TBX5_PROM1
29952	HABP2	chr10	1788434466	1	9	chr12:114405644-114406644	1226	1250	-14.2106	1.5280789208007342	-14.2482	1.5153251562591492	0	29.43663752949643	19.4226	TBX5_PROM1
30050	BAG3	chr10	1794534999	1	9	chr12:114405644-114406644	1226	1250	-7.58468	1.2127127932088366	-7.55343	1.206942945491135	0	50.84199578753952	42.12289118388824	TBX5_PROM1
30402	H19	chr11	1810682521	0	10	chr12:114405644-114406644	1226	1250	-11.9057	1.2290575343267751	-11.4441	1.22749	0	603.7823078844534	491.88191458930856	TBX5_PROM1
30417	TSPAN32	chr11	1810983048	0	10	chr12:114405644-114406644	1226	1250	-8.70547	1.2252175120690032	-9.07717	1.2235057509229834	0	66.40098521194005	54.26925872995791	TBX5_PROM1
30689	OLFML1	chr11	1816166439	0	10	chr12:114405644-114406644	1226	1250	-6.48045	2.681525667492657	-8.07278	2.6666029909577182	0	2.265005554326421	0.8431474546607878	TBX5_PROM1
31299	F2	chr11	1855400231	0	10	chr12:114405644-114406644	1226	1250	-11.7709	1.370304867427205	-13.3566	1.3694776482869289	0	34.71968175895592	25.349801821080515	TBX5_PROM1
31584	SERPING1	chr11	1866278438	0	10	chr12:114405644-114406644	1226	1250	-11.1843	1.3630374460521315	-9.53057	1.360508698532279	0	77.87966044541801	57.24039503933024	TBX5_PROM1
32078	ACTN3	chr11	1875227446	0	10	chr12:114405644-114406644	1226	1250	-8.57154	1.4518067993168513	-8.28738	1.445168452938592	0	44.20418534589016	30.584485546640217	TBX5_PROM1
32313	STARD10	chr11	1881475219	0	10	chr12:114405644-114406644	1226	1250	-9.58487	1.2392382359419964	-9.56262	1.2337466049245391	0	58.42416591017653	47.3532	TBX5_PROM1
33109	APOC3	chr11	1925510757	0	10	chr12:114405644-114406644	1226	1250	-14.4613	1.4313840968643343	-14.3053	1.4325493736469788	0	250.21231900544456	174.65924603682564	TBX5_PROM1
33110	APOA1	chr11	1925519001	0	10	chr12:114405644-114406644	1226	1250	-11.072	1.3413355921099637	-11.1454	1.336843507011258	0	2217.382890139625	1658.6679817609213	TBX5_PROM1
33528	GLB1L2	chr11	1943012925	0	10	chr12:114405644-114406644	1226	1250	-6.95251	2.461479413779497	-7.57504	2.4589888415066823	0	2.752364384330442	1.1133741030877855	TBX5_PROM1
33607	TULP3	chr12	1946644896	1	11	chr12:114405644-114406644	1226	1250	-8.63178	1.2537170629188277	-9.15889	1.2517825943664844	0	32.23489291182367	25.749179794429487	TBX5_PROM1
33776	SLC2A14	chr12	1951658821	1	11	chr12:114405644-114406644	1226	1250	-9.22316	1.681018429479724	-8.2481	1.6779274049510535	0	6.755285839968802	4.021929998882252	TBX5_PROM1
34954	SLC39A5	chr12	1999997722	1	11	chr12:114405644-114406644	1226	1250	-11.35	1.3519703490947077	-12.4709	1.3540726073749745	0	26.22489777302819	19.36480872897027	TBX5_PROM1
35033	OS9	chr12	2001461628	1	11	chr12:114405644-114406644	1226	1250	-10.6779	1.3242308609946416	-10.7586	1.3211040526526885	0	72.23906632049275	54.67839958171461	TBX5_PROM1
35103	PPM1H	chr12	2006702710	1	11	chr12:114405644-114406644	1226	1250	-8.89292	1.31024	-9.87708	1.3049189494984677	0	25.27165046428785	19.364115514227603	TBX5_PROM1
35185	LLPH	chr12	2009898441	1	11	chr12:114405644-114406644	1226	1250	-10.7562	1.3403323651947268	-11.1651	1.337778922029416	0	29.58651866712425	22.113624598768688	TBX5_PROM1
35732	PAH	chr12	2046726083	1	11	chr12:114405644-114406644	1226	1250	-8.3624	1.2699154104365962	-9.20275	1.2678214338447282	0	37.67088780151057	29.71097394444697	TBX5_PROM1
38456	MIPOL1	chr14	2228605223	1	13	chr12:114405644-114406644	1226	1250	-7.61714	1.2346014808532308	-8.27164	1.233988285510297	0	48.26287263427099	39.1094	TBX5_PROM1
39285	FLRT2	chr14	2276937454	1	13	chr12:114405644-114406644	1226	1250	-17.786	1.3597336142318537	-18.8437	1.361130368766572	0	63.31853082881828	46.51642559595911	TBX5_PROM1
39378	TC2N	chr14	2283274846	1	13	chr12:114405644-114406644	1226	1250	-7.68487	2.008161530711732	-8.05118	2.0297054972921145	0	6.046352934192247	2.97386	TBX5_PROM1
39428	SERPINA1	chr14	2285798003	1	13	chr12:114405644-114406644	1226	1250	-10.8633	1.3618528488838118	-11.0088	1.3577240632466103	0	3443.2130138785737	2536.015623384096	TBX5_PROM1
39434	SERPINA5	chr14	2285968752	1	13	chr12:114405644-114406644	1226	1250	-12.2237	1.2912024148043515	-12.635	1.291357980939652	0	126.45009585621304	97.91799341681757	TBX5_PROM1
39561	DLK1	chr14	2292133015	1	13	chr12:114405644-114406644	1226	1250	-20.6676	1.2149940341201508	-20.4152	1.209846475638504	0	514.1503014961102	424.96979028682864	TBX5_PROM1
39717	AMN	chr14	2294329966	1	13	chr12:114405644-114406644	1226	1250	-16.2216	1.7359985307358174	-18.597	1.728245080333637	0	25.346658257950107	14.661911146453264	TBX5_PROM1
39723	EXOC3L4	chr14	2294507454	1	13	chr12:114405644-114406644	1226	1250	-7.72324	1.5374813541178582	-8.84859	1.5527220292878583	0	9.345190902194062	6.015026196404731	TBX5_PROM1
41021	UNC13C	chr15	2352463932	0	14	chr12:114405644-114406644	1226	1250	-14.3016	1.350813490261444	-14.8165	1.3461579836307034	0	39.36588895759663	29.24057046528557	TBX5_PROM1
41094	LIPC	chr15	2356861597	0	14	chr12:114405644-114406644	1226	1250	-8.28211	1.377782164932288	-8.67447	1.368822517389278	0	22.033862695761343	16.09425195065104	TBX5_PROM1
41902	ANPEP	chr15	2388266429	0	14	chr12:114405644-114406644	1226	1250	-6.88291	1.4922382583642857	-7.69711	1.49576	0	7.727967729410458	5.163284308522797	TBX5_PROM1
42135	ASB7	chr15	2399053562	0	14	chr12:114405644-114406644	1226	1250	-9.56331	1.4675716991777046	-7.84576	1.461878420718556	0	17.4885	11.959901411733512	TBX5_PROM1
42619	ABAT	chr16	2409116782	1	15	chr12:114405644-114406644	1226	1250	-9.70647	1.3432809566520827	-9.2925	1.3311214307796653	0	37.6871	28.309836900103623	TBX5_PROM1
42785	RRN3	chr16	2415536534	1	15	chr12:114405644-114406644	1226	1250	-10.2702	1.2602451842112046	-10.2334	1.258025730352861	0	31.618740839250076	25.131569107953453	TBX5_PROM1
44066	LCAT	chr16	2468386348	1	15	chr12:114405644-114406644	1226	1250	-7.35355	1.5162630657161824	-7.95437	1.5050332491432108	0	10.513993042420372	6.98253	TBX5_PROM1
44613	MVD	chr16	2489105378	1	15	chr12:114405644-114406644	1226	1250	-12.6646	1.228409483592667	-11.0926	1.227541169717553	0	42.330362117725166	34.48200985044546	TBX5_PROM1
44751	SERPINF2	chr17	2492523398	0	16	chr12:114405644-114406644	1226	1250	-16.0954	1.4101416178532369	-17.0469	1.4012097863997204	0	146.25234820348388	104.37290513178009	TBX5_PROM1
44960	SLC13A5	chr17	2497494129	0	16	chr12:114405644-114406644	1226	1250	-8.98939	1.834349904663359	-9.15437	1.8294653140407733	0	12.06908214367122	6.592520447349685	TBX5_PROM1
44985	ASGR2	chr17	2497896262	0	16	chr12:114405644-114406644	1226	1250	-8.90615	1.3366362953318398	-9.21117	1.3323260531147354	0	36.3304	27.265911295632364	TBX5_PROM1
44987	ASGR1	chr17	2497960126	0	16	chr12:114405644-114406644	1226	1250	-8.76222	1.271958953491267	-8.64769	1.2687451657728308	0	92.96494559068584	73.27102451058562	TBX5_PROM1
45069	CNTROB	chr17	2498712663	0	16	chr12:114405644-114406644	1226	1250	-8.02198	1.6144532306795658	-7.80016	1.6104223858300877	0	11.952487237207643	7.418167505906605	TBX5_PROM1
45200	HS3ST3A1	chr17	2504382489	0	16	chr12:114405644-114406644	1226	1250	-8.52936	1.6988204896355557	-9.17617	1.7044666065092255	0	13.845510454947224	8.118942158229505	TBX5_PROM1
45678	VTN	chr17	2519153653	0	16	chr12:114405644-114406644	1226	1250	-18.6143	1.3442382366032677	-18.8872	1.3421848861655077	0	268.3709857692603	199.9482833450009	TBX5_PROM1
45712	TLCD1	chr17	2519508497	0	16	chr12:114405644-114406644	1226	1250	-6.40053	1.777459074044566	-7.7579	1.7618200191912112	0	6.874443922696404	3.897575034739818	TBX5_PROM1
46310	P3H4	chr17	2532593166	0	16	chr12:114405644-114406644	1226	1250	-9.69534	1.214585030443846	-9.32524	1.21008	0	42.35762545512208	35.00221422463429	TBX5_PROM1
47228	ABCA5	chr17	2560107806	0	16	chr12:114405644-114406644	1226	1250	-7.02216	1.4852198887068733	-7.74979	1.4867406731844377	0	12.050417355197256	8.101984539553321	TBX5_PROM1
47363	SMIM5	chr17	2566413996	0	16	chr12:114405644-114406644	1226	1250	-8.148	6.503434570389722	-11.855	6.203070256047194	0	3.9406925389975633	0.6268930829287556	TBX5_PROM1
47508	CANT1	chr17	2569790429	0	16	chr12:114405644-114406644	1226	1250	-7.63827	1.286817122071331	-8.17172	1.2853322803270928	0	23.020631681169217	17.908037252832674	TBX5_PROM1
47614	GCGR	chr17	2572584694	0	16	chr12:114405644-114406644	1226	1250	-9.3828	1.6402142791751135	-8.98303	1.6437892492159754	0	10.09002114687658	6.134352843099505	TBX5_PROM1
48225	TTR	chr18	2605629729	1	17	chr12:114405644-114406644	1226	1250	-18.0542	1.2644252674676346	-18.6324	1.263475260581272	0	934.8616857938844	739.9108476498299	TBX5_PROM1
48730	SOCS6	chr18	2644326904	1	17	chr12:114405644-114406644	1226	1250	-7.46762	1.385451915556252	-7.91119	1.3794380166514562	0	24.713807930088407	17.91310174987398	TBX5_PROM1
49064	ZNF57	chr19	2657312186	0	18	chr12:114405644-114406644	1226	1250	-7.73845	2.0093088674728707	-7.86347	1.9632292862444003	0	5.583471351605838	2.8391177219070443	TBX5_PROM1
49467	LDLR	chr19	2665500650	0	18	chr12:114405644-114406644	1226	1250	-8.31632	1.2966640596046015	-8.75942	1.29473	0	51.23785807107736	39.57190790067892	TBX5_PROM1
49584	HOOK2	chr19	2667284028	0	18	chr12:114405644-114406644	1226	1250	-9.00184	1.243514488168364	-8.89463	1.238402798381557	0	81.14854935779701	65.52485623890823	TBX5_PROM1
50784	ETHE1	chr19	2697938532	0	18	chr12:114405644-114406644	1226	1250	-7.27291	1.236439028157288	-7.53676	1.2334872880573506	0	43.01053656102307	34.86716247872904	TBX5_PROM1
50864	APOC1	chr19	2699325535	0	18	chr12:114405644-114406644	1226	1250	-9.39424	1.2563851695099144	-10.0044	1.2547220273034814	0	222.89725513786928	177.6446918658298	TBX5_PROM1
50868	APOC2	chr19	2699357270	0	18	chr12:114405644-114406644	1226	1250	-12.7053	1.260464839778367	-12.5452	1.2491330699944254	0	21.00583016970045	16.814332550729954	TBX5_PROM1
51066	HSD17B14	chr19	2703247966	0	18	chr12:114405644-114406644	1226	1250	-7.69478	1.2910328254147363	-8.27993	1.2847138183935785	0	34.995712449308655	27.237867928345484	TBX5_PROM1
51135	FCGRT	chr19	2703918104	0	18	chr12:114405644-114406644	1226	1250	-10.1663	1.267670873803176	-9.98806	1.257326277848026	0	42.736110528163366	33.987627569929884	TBX5_PROM1
51388	ZNF677	chr19	2707666186	0	18	chr12:114405644-114406644	1226	1250	-7.60279	1.2590672670902865	-7.94212	1.2586781142477432	0	33.470489663963086	26.58972338040763	TBX5_PROM1
51535	CDC42EP5	chr19	2708884552	0	18	chr12:114405644-114406644	1226	1250	-9.26998	1.365032836748214	-9.88873	1.3694271732398124	0	35.857333710144935	26.181486784426387	TBX5_PROM1
52053	SNAP25-AS1	chr20	2723397680	1	19	chr12:114405644-114406644	1226	1250	-8.15059	1.3196913614198056	-8.51325	1.305949920300961	0	18.886898531925056	14.459849293738763	TBX5_PROM1
52057	SNAP25	chr20	2723247734	1	19	chr12:114405644-114406644	1226	1250	-6.98611	1.2242980305854243	-8.13847	1.2305496135052518	0	28.83755849041733	23.43282438823765	TBX5_PROM1
52091	SPTLC3	chr20	2726037883	1	19	chr12:114405644-114406644	1226	1250	-10.2193	1.355683640318836	-11.0925	1.3465688203032442	0	21.747190011990583	16.14750319177219	TBX5_PROM1
52168	POLR3F	chr20	2731496031	1	19	chr12:114405644-114406644	1226	1250	-9.88501	1.6571097710667426	-9.16107	1.651374055612167	0	15.246628372987734	9.228747769554898	TBX5_PROM1
52245	LINC00261	chr20	2735607546	1	19	chr12:114405644-114406644	1226	1250	-9.59122	1.413043882742795	-9.93998	1.4208640223443327	0	32.36764426149659	22.777292627816408	TBX5_PROM1
52727	HNF4A	chr20	2757384604	1	19	chr12:114405644-114406644	1226	1250	-9.89076	1.6399672364780635	-9.99663	1.6280101048546214	0	20.80071322318333	12.7729	TBX5_PROM1
54241	SLC25A1	chr22	2843361884	1	21	chr12:114405644-114406644	1226	1250	-12.4726	1.2689924151281504	-10.6133	1.2717654281829411	0	100.25897681622402	78.83235142284471	TBX5_PROM1
54318	SERPIND1	chr22	2844956933	1	21	chr12:114405644-114406644	1226	1250	-9.78674	1.385490825734946	-10.4599	1.3777005094098402	0	35.33132136462155	25.642397689655034	TBX5_PROM1
54543	PCAT14	chr22	2847719935	1	21	chr12:114405644-114406644	1226	1250	-7.51669	1.5194458741484271	-7.76817	1.5198738951564104	0	34.939258576690335	22.98484101152596	TBX5_PROM1
54792	PES1	chr22	2854790137	1	21	chr12:114405644-114406644	1226	1250	-7.64057	1.2646559392548171	-8.4622	1.2612556803327497	0	27.71953752504666	21.975659178740777	TBX5_PROM1
55270	UPK3A	chr22	2869468036	1	21	chr12:114405644-114406644	1226	1250	-15.1621	1.87233	-13.9584	1.846709174728966	0	23.62240357640904	12.787035884048972	TBX5_PROM1
55450	ARSE	chrX	2877969832	0	22	chr12:114405644-114406644	1226	1250	-13.0368	1.310724531748727	-12.8435	1.307705684927287	0	34.58763331895267	26.44674307126409	TBX5_PROM1
55640	CDKL5	chrX	2893427105	0	22	chr12:114405644-114406644	1226	1250	-7.71291	1.2642894545897243	-7.66277	1.2664955230414654	0	31.70673627583989	25.032912271551297	TBX5_PROM1
55903	CASK	chrX	2916925167	0	22	chr12:114405644-114406644	1226	1250	-11.175	1.2155075890764622	-10.9686	1.2141885266173726	0	94.91178454479164	78.16713844590161	TBX5_PROM1
56917	TBC1D8B	chrX	2981804202	0	22	chr12:114405644-114406644	1226	1250	-7.27629	1.680715136034845	-8.08123	1.6909240807520054	0	7.476733586133844	4.417598891846325	TBX5_PROM1
57161	GLUD2	chrX	2996049110	0	22	chr12:114405644-114406644	1226	1250	-6.65541	1.724119325839688	-7.81471	1.7159767764329397	0	5.820977676366267	3.3880516266002867	TBX5_PROM1
57282	MBNL3	chrX	3007491490	0	22	chr12:114405644-114406644	1226	1250	-10.7604	1.352482138359021	-10.4503	1.3500003728085774	0	35.13879803837404	26.026139505094747	TBX5_PROM1
57294	GPC3	chrX	3008987417	0	22	chr12:114405644-114406644	1226	1250	-15.071	1.3355067670103375	-12.5875	1.330127404379578	0	1018.9359235194204	766.0413723455653	TBX5_PROM1
57630	CETN2	chrX	3027832299	0	22	chr12:114405644-114406644	1226	1250	-7.75334	1.265696247970955	-7.89759	1.2579792837000037	0	48.02107771562749	38.17113568162835	TBX5_PROM1
57659	DUSP9	chrX	3028644014	0	22	chr12:114405644-114406644	1226	1250	-9.7613	1.275756281166721	-9.76628	1.2684863712569097	0	116.7152196331596	92.00929344932548	TBX5_PROM1
27936	CAMSAP1	chr9	1672396140	0	8	chr10:8061254-8061754	1227	1250	-7.59375	0.5971015300532218	-7.80421	0.5951365130019813	0	14.69421851186992	24.697303602830644	GATA3_ENH1
55543	FRMPD4	chrX	2887139988	0	22	chr10:8061254-8061754	1227	1250	-9.25356	0.4798238397227277	-8.51373	0.4846970914580367	0	6.351371132619541	13.114426048201867	GATA3_ENH1
1357	MED8	chr1	43389808	0	0	chr10:8061254-8061754	1227	1250	-9.02522	1.3645374785722897	-9.30783	1.3495178899323144	0	27.2399	20.182345253173064	GATA3_ENH1
1781	L1TD1	chr1	62194831	0	0	chr10:8061254-8061754	1227	1250	-8.95915	1.6795762600141817	-8.93949	1.663418543904597	0	25.19117077667935	15.14022834693415	GATA3_ENH1
4212	ZNF281	chr1	200410056	0	0	chr10:8061254-8061754	1227	1250	-10.5976	1.317150590883163	-10.4275	1.310942744916121	0	32.274221643684825	24.61672131859617	GATA3_ENH1
4466	MIR205HG	chr1	209428820	0	0	chr10:8061254-8061754	1227	1250	-11.155	1.3120732316074497	-12.3409	1.3222628563342471	0	48.01694435717051	36.31178286420084	GATA3_ENH1
4666	MIA3	chr1	222618086	0	0	chr10:8061254-8061754	1227	1250	-8.95625	1.3324022910222924	-9.46684	1.3271647233122226	0	50.21119840057701	37.83096843324715	GATA3_ENH1
4716	LBR	chr1	225428925	0	0	chr10:8061254-8061754	1227	1250	-8.53952	1.2916389490913402	-8.49124	1.282284886493657	0	37.12589070637647	28.95071777615868	GATA3_ENH1
5714	GTF3C2	chr2	276313456	1	1	chr10:8061254-8061754	1227	1250	-7.47961	1.2973066621099487	-7.63034	1.2981487320428575	0	34.10519670578492	26.269882931518065	GATA3_ENH1
5787	GALNT14	chr2	280111624	1	1	chr10:8061254-8061754	1227	1250	-9.01699	1.532978614577298	-9.22227	1.5172297953662863	0	10.879419488518682	7.167172186952592	GATA3_ENH1
6352	APLF	chr2	317423983	1	1	chr10:8061254-8061754	1227	1250	-7.11527	1.4084716276941516	-8.36469	1.40313	0	18.553137052416517	13.219804671089731	GATA3_ENH1
6565	CTNNA2	chr2	328141653	1	1	chr10:8061254-8061754	1227	1250	-8.63584	1.2117691879442545	-8.82408	1.2089348512093416	0	62.55747975241833	51.74421958414864	GATA3_ENH1
6938	FAM178B	chr2	345943014	1	1	chr10:8061254-8061754	1227	1250	-7.35401	2.273475940627029	-8.85704	2.260498766190792	0	3.396305688466734	1.4968823480079854	GATA3_ENH1
8189	PRKRA	chr2	427407934	1	1	chr10:8061254-8061754	1227	1250	-10.1801	1.2016041193377265	-10.579	1.2025395595313095	0	63.90929735255821	53.14359220071795	GATA3_ENH1
8327	AC006460.2	chr2	439665138	1	1	chr10:8061254-8061754	1227	1250	-8.21182	1.2850229895764784	-8.2018	1.2870157532283424	0	41.971511864758426	32.609268069914656	GATA3_ENH1
8905	SERPINE2	chr2	472995741	1	1	chr10:8061254-8061754	1227	1250	-7.45852	1.2533368430290912	-7.59536	1.2536537927554416	0	45.95880049953599	36.657858993590125	GATA3_ENH1
10722	ALCAM	chr3	596516860	0	2	chr10:8061254-8061754	1227	1250	-9.51393	1.232507341879544	-10.2941	1.2284211387189594	0	93.38601630098616	76.01931385435356	GATA3_ENH1
10950	STXBP5L	chr3	612058023	0	2	chr10:8061254-8061754	1227	1250	-6.46316	2.8382612715310693	-7.67666	2.809079457217747	0	3.381158105682205	1.197213308605011	GATA3_ENH1
11293	DBR1	chr3	629324900	0	2	chr10:8061254-8061754	1227	1250	-7.545	1.612302606194342	-8.79611	1.6100681388479474	0	12.284437666377087	7.625973515489929	GATA3_ENH1
11372	ATR	chr3	633728777	0	2	chr10:8061254-8061754	1227	1250	-9.61603	1.2744147722210069	-10.2685	1.2673914489391926	0	37.68059163041036	29.728713845637348	GATA3_ENH1
13407	CCNG2	chr4	766602661	1	3	chr10:8061254-8061754	1227	1250	-8.44845	1.2303960440995685	-8.78007	1.2348968316409876	0	38.58309486734445	31.242080237391303	GATA3_ENH1
16439	DMXL1	chr5	998697837	0	4	chr10:8061254-8061754	1227	1250	-7.65166	1.2261702375789931	-7.68215	1.2245233975398464	0	66.56134329877942	54.35510517685977	GATA3_ENH1
16851	IK	chr5	1020307123	0	4	chr10:8061254-8061754	1227	1250	-10.2586	1.2174592508472135	-7.56811	1.2165536963539036	0	65.08922698999389	53.501182601393445	GATA3_ENH1
17313	TENM2	chr5	1046944864	0	4	chr10:8061254-8061754	1227	1250	-7.3518	1.4764227980743276	-8.3101	1.466891026855173	0	17.922164381301464	12.214605681681574	GATA3_ENH1
20799	SOSTDC1	chr7	1248534883	0	6	chr10:8061254-8061754	1227	1250	-7.08742	2.2380608229494148	-8.5192	2.211604866184186	0	3.956008023140165	1.7832715214101311	GATA3_ENH1
21053	GGCT	chr7	1262509147	0	6	chr10:8061254-8061754	1227	1250	-8.9854	1.2116789452260994	-8.73133	1.2110651101919698	0	81.92256475353689	67.64331117544084	GATA3_ENH1
22286	PILRA	chr7	1332371833	0	6	chr10:8061254-8061754	1227	1250	-7.99924	1.876583564848885	-8.1312	1.8249783235082984	0	11.75823764976186	6.43843	GATA3_ENH1
22800	MEST	chr7	1362490474	0	6	chr10:8061254-8061754	1227	1250	-12.0688	1.2135261868522396	-9.71389	1.2078489765260962	0	136.33908515448115	112.87587216146493	GATA3_ENH1
25238	RIMS2	chr8	1494851024	1	7	chr10:8061254-8061754	1227	1250	-8.19096	1.2766238623373092	-8.47444	1.2708005138357612	0	42.51310379057124	33.451667136268526	GATA3_ENH1
27289	SMC2	chr9	1640583172	0	8	chr10:8061254-8061754	1227	1250	-9.6655	1.2729653189900103	-10.2969	1.2719664246593725	0	38.26913385959645	30.08445305904788	GATA3_ENH1
27485	DEC1	chr9	1651630730	0	8	chr10:8061254-8061754	1227	1250	-12.6976	1.776843781251834	-13.3805	1.7637266062132582	0	28.055190196207743	15.90243795798037	GATA3_ENH1
28446	KIAA1217	chr10	1698578375	1	9	chr10:8061254-8061754	1227	1250	-10.6397	1.210820149088444	-11.2584	1.2113799276913029	0	123.13874364076008	101.64988458753974	GATA3_ENH1
29968	VWA2	chr10	1789122959	1	9	chr10:8061254-8061754	1227	1250	-8.87125	1.934499203242869	-9.34992	1.9351698613664952	0	3.085946002032873	1.5898316550086773	GATA3_ENH1
30246	FUOM	chr10	1808241664	1	9	chr10:8061254-8061754	1227	1250	-8.46874	1.3338482192001544	-9.01642	1.3304294304641224	0	34.375516430118566	25.835426779324266	GATA3_ENH1
30809	PARVA	chr11	1821058236	0	10	chr10:8061254-8061754	1227	1250	-7.69423	1.2634339560179504	-7.87042	1.2608734786155371	0	60.96178084417903	48.34677954867223	GATA3_ENH1
32170	KMT5B	chr11	1876894879	0	10	chr10:8061254-8061754	1227	1250	-9.06667	1.205955868405898	-9.66981	1.2047235579360915	0	63.40788818880506	52.63102936399063	GATA3_ENH1
34692	FIGNL2	chr12	1995616439	1	11	chr10:8061254-8061754	1227	1250	-9.53768	1.744453496410625	-10.0769	1.7377448746850548	0	19.76372151904421	11.368955453761853	GATA3_ENH1
36105	GATC	chr12	2064214111	1	11	chr10:8061254-8061754	1227	1250	-6.91999	1.2434185886580518	-7.76239	1.245069871101658	0	19.660693562366195	15.788867211332684	GATA3_ENH1
38532	TOGARAM1	chr14	2236369518	1	13	chr10:8061254-8061754	1227	1250	-8.22586	1.320863876028152	-8.17805	1.3181452387184427	0	42.03259537954765	31.885267793421047	GATA3_ENH1
39040	RGS6	chr14	2263339749	1	13	chr10:8061254-8061754	1227	1250	-12.0782	1.4313102900200383	-12.3534	1.4205392927925364	0	22.209701710712107	15.631736785071244	GATA3_ENH1
40735	SNAP23	chr15	2340942261	0	14	chr10:8061254-8061754	1227	1250	-7.7588	1.324794747131281	-7.95642	1.3319711220243422	0	31.52932702599551	23.668686800703117	GATA3_ENH1
41320	AAGAB	chr15	2365706223	0	14	chr10:8061254-8061754	1227	1250	-8.69749	1.3888158966496866	-8.18667	1.3842190981506155	0	29.6174	21.39368977490734	GATA3_ENH1
44163	PDPR	chr16	2470555843	1	15	chr10:8061254-8061754	1227	1250	-7.89595	1.3644366833522423	-8.05546	1.3647405098474443	0	39.05141180898092	28.61185999985253	GATA3_ENH1
46718	SLC35B1	chr17	2540489576	0	16	chr10:8061254-8061754	1227	1250	-6.52995	1.2527538685744684	-7.52444	1.2541467277862732	0	45.34528618744466	36.1543	GATA3_ENH1
47231	MAP2K6	chr17	2560195260	0	16	chr10:8061254-8061754	1227	1250	-8.12189	1.4165511748614577	-8.14602	1.4172551925066588	0	28.15945508904869	19.86606412591524	GATA3_ENH1
48772	CNDP2	chr18	2648533819	1	17	chr10:8061254-8061754	1227	1250	-8.85625	1.3143041964559643	-9.11723	1.3061155769084418	0	45.73303625143583	35.01219639682193	GATA3_ENH1
49140	SH3GL1	chr19	2658811835	0	18	chr10:8061254-8061754	1227	1250	-7.26183	1.2173401549256702	-7.90913	1.22076	0	41.56244547125595	34.04467853406894	GATA3_ENH1
49478	RAB3D	chr19	2665757558	0	18	chr10:8061254-8061754	1227	1250	-7.01622	1.71209	-8.61332	1.7096631833112304	0	9.804496046196888	5.730602091687108	GATA3_ENH1
50546	CCER2	chr19	2693323446	0	18	chr10:8061254-8061754	1227	1250	-10.7832	2.223696474592752	-12.9132	2.2434348359217298	0	4.426620551368451	1.9676017026791135	GATA3_ENH1
53142	COL9A3	chr20	2775845148	1	19	chr10:8061254-8061754	1227	1250	-9.47222	1.515733075176781	-10.3097	1.5029270150455445	0	27.625906646988525	18.378056352923466	GATA3_ENH1
53915	PKNOX1	chr21	2820447581	0	20	chr10:8061254-8061754	1227	1250	-11.1156	1.3095432746928497	-11.5243	1.2972964795827842	0	26.834516532132337	20.682661203216743	GATA3_ENH1
54050	MCM3AP	chr21	2823759368	0	20	chr10:8061254-8061754	1227	1250	-9.67024	1.225631703709091	-10.4253	1.2216086223828229	0	43.6248	35.7091	GATA3_ENH1
55365	TRABD	chr22	2874368969	1	21	chr10:8061254-8061754	1227	1250	-10.0513	1.2244897351812356	-10.4601	1.2150697927934375	0	34.12552774241716	28.083470798858222	GATA3_ENH1
55476	NLGN4X	chrX	2881230385	0	22	chr10:8061254-8061754	1227	1250	-7.39512	1.2356109413826375	-7.63975	1.2315745380757872	0	40.97261824783269	33.26660403881357	GATA3_ENH1
56260	TRO	chrX	2929921984	0	22	chr10:8061254-8061754	1227	1250	-8.84196	1.3101290400366117	-8.97604	1.3023991578416545	0	26.085221854513858	20.02627052228677	GATA3_ENH1
1789	ANGPTL3	chr1	62597487	0	0	chr12:114683664-114684664	1307	1250	-12.2649	0.333876	-10.1875	0.3334035990598598	0	3.508214162061075	10.542418066217124	TBX3_PROM1
4880	AGT	chr1	230714297	0	0	chr12:114683664-114684664	1307	1250	-11.2803	0.4725650080360207	-10.249	0.4772550423388625	0	26.86110809995261	56.29345562881132	TBX3_PROM1
10214	ITIH1	chr3	543927543	0	2	chr12:114683664-114684664	1307	1250	-9.53004	0.5007817631377496	-9.73469	0.502642	0	10.50474868166256	20.90896036045189	TBX3_PROM1
10219	MUSTN1	chr3	543985170	0	2	chr12:114683664-114684664	1307	1250	-8.28683	0.5058008955703573	-7.87127	0.5093689921376813	0	11.961144332325228	23.49191024012992	TBX3_PROM1
11233	TF	chr3	624895907	0	2	chr12:114683664-114684664	1307	1250	-13.8014	0.3746566534593659	-13.1196	0.3791020609963537	0	51.57803118077582	136.06953236970665	TBX3_PROM1
11452	CP	chr3	640372006	0	2	chr12:114683664-114684664	1307	1250	-8.81484	0.1932952472408328	-7.83724	0.1964635038216997	0	0.5674473959071803	2.9292094952721706	TBX3_PROM1
12043	AHSG	chr3	677762874	0	2	chr12:114683664-114684664	1307	1250	-20.9202	0.3248037739864084	-19.8753	0.3263849766319467	0	57.72030082698736	176.86793544519622	TBX3_PROM1
12847	KLB	chr4	728852363	1	3	chr12:114683664-114684664	1307	1250	-11.8018	0.3562468347288576	-10.8835	0.3573858317062341	0	3.703183487843457	10.37984525524123	TBX3_PROM1
13320	ALB	chr4	762842624	1	3	chr12:114683664-114684664	1307	1250	-9.0435	0.3407233552433024	-8.66218	0.3414266800851242	0	82.95972371012054	242.99890513135824	TBX3_PROM1
14357	FGA	chr4	844036276	1	3	chr12:114683664-114684664	1307	1250	-9.04305	0.5587399321276529	-8.48731	0.5607854604890259	0	22.71315977759659	40.51023702216022	TBX3_PROM1
14358	FGG	chr4	844058477	1	3	chr12:114683664-114684664	1307	1250	-14.5239	0.4424513575856457	-13.7106	0.4447121373094556	0	65.37102920730028	147.00876499899644	TBX3_PROM1
20398	PLG	chr6	1221900562	1	5	chr12:114683664-114684664	1307	1250	-15.9287	0.4299462615423822	-14.7426	0.4327892865825798	0	23.96799483527608	55.39339277945799	TBX3_PROM1
22912	AKR1D1	chr7	1370006627	0	6	chr12:114683664-114684664	1307	1250	-9.48548	0.5765702723735417	-8.8233	0.5766146665845329	0	15.744775521628965	27.3129	TBX3_PROM1
25377	SNTB1	chr8	1512163549	1	7	chr12:114683664-114684664	1307	1250	-11.2014	0.4136745412413131	-10.4366	0.4172809814357315	0	9.364795409980614	22.456385546077165	TBX3_PROM1
27466	ORM1	chr9	1650811968	0	8	chr12:114683664-114684664	1307	1250	-18.8682	0.2519133134614221	-17.5131	0.2544319204380951	0	10.464609139371374	41.15861249695245	TBX3_PROM1
27467	ORM2	chr9	1650818781	0	8	chr12:114683664-114684664	1307	1250	-8.47485	0.3637060438083969	-8.19044	0.3652878260009016	0	2.354154166759768	6.462031090228373	TBX3_PROM1
27796	ASS1	chr9	1666933841	0	8	chr12:114683664-114684664	1307	1250	-8.43217	0.6963372298118652	-8.40292	0.6994494825085508	0	58.12727755496236	83.10862258651629	TBX3_PROM1
29594	RBP4	chr10	1768485373	1	9	chr12:114683664-114684664	1307	1250	-18.8124	0.2927108211240514	-18.1062	0.2954188944902908	0	28.8127	97.55543923189342	TBX3_PROM1
30986	GAS2	chr11	1831306693	0	10	chr12:114683664-114684664	1307	1250	-10.6535	0.5727563547984964	-9.8886	0.5736547175951705	0	8.947612942399699	15.604990459681195	TBX3_PROM1
32239	DHCR7	chr11	1880133919	0	10	chr12:114683664-114684664	1307	1250	-9.81542	0.6042276582552681	-9.20981	0.6073888314695576	0	27.98504130041977	46.08080682745957	TBX3_PROM1
33109	APOC3	chr11	1925510757	0	10	chr12:114683664-114684664	1307	1250	-17.2676	0.3275294058691003	-16.4669	0.3312812807715367	0	57.85465153847826	174.65924603682564	TBX3_PROM1
37034	CPB2	chr13	2123148015	0	12	chr12:114683664-114684664	1307	1250	-11.3919	0.1991317150177922	-11.049	0.2018331502478588	0	1.0252412570536584	5.119193374737216	TBX3_PROM1
38257	CIDEB	chr14	2215718740	1	13	chr12:114683664-114684664	1307	1250	-8.60069	0.2770441239046947	-8.08124	0.2801892908685993	0	1.6810755110275832	6.0254751810291305	TBX3_PROM1
39430	SERPINA11	chr14	2285860100	1	13	chr12:114683664-114684664	1307	1250	-9.55236	0.2645590458453404	-8.82096	0.2638654281969546	0	1.0025245735702986	3.8272763741316247	TBX3_PROM1
39434	SERPINA5	chr14	2285968752	1	13	chr12:114683664-114684664	1307	1250	-15.5506	0.4518792255898489	-15.1133	0.4555929480652915	0	44.60530321888638	97.91799341681757	TBX3_PROM1
41094	LIPC	chr15	2356861597	0	14	chr12:114683664-114684664	1307	1250	-10.3763	0.4654567309009196	-9.9749	0.4664819742448673	0	7.502343243676454	16.09425195065104	TBX3_PROM1
44985	ASGR2	chr17	2497896262	0	16	chr12:114683664-114684664	1307	1250	-9.36655	0.4555840604076946	-9.11517	0.457966	0	12.481438926483298	27.265911295632364	TBX3_PROM1
44987	ASGR1	chr17	2497960126	0	16	chr12:114683664-114684664	1307	1250	-11.276	0.5648769018871045	-10.661	0.5672796305533743	0	41.56083251093778	73.27102451058562	TBX3_PROM1
45051	ATP1B2	chr17	2498427189	0	16	chr12:114683664-114684664	1307	1250	-8.29035	0.7438861983966327	-7.54682	0.7465001106111117	0	49.05936918418035	65.72256786795437	TBX3_PROM1
47614	GCGR	chr17	2572584694	0	16	chr12:114683664-114684664	1307	1250	-10.3971	0.1955111825883734	-8.8947	0.1986583377734646	0	1.210626922503809	6.134352843099505	TBX3_PROM1
50276	CEBPA	chr19	2687713852	0	18	chr12:114683664-114684664	1307	1250	-10.1159	0.4594310579212328	-9.99776	0.4581667793298719	0	9.496616869248824	20.739249614198304	TBX3_PROM1
50355	HAMP	chr19	2689692004	0	18	chr12:114683664-114684664	1307	1250	-9.92216	0.5840791853966479	-10.0647	0.5864560816929942	0	139.96272221125423	238.6655403868912	TBX3_PROM1
50868	APOC2	chr19	2699357270	0	18	chr12:114683664-114684664	1307	1250	-12.7335	0.3540512258857873	-11.3287	0.3539508524386454	0	5.944986848042117	16.814332550729954	TBX3_PROM1
54318	SERPIND1	chr22	2844956933	1	21	chr12:114683664-114684664	1307	1250	-13.66	0.4644613577254848	-12.6468	0.4659342856968642	0	11.94233159394131	25.642397689655034	TBX3_PROM1
55270	UPK3A	chr22	2869468036	1	21	chr12:114683664-114684664	1307	1250	-11.5157	0.3345685692595913	-10.9758	0.3348226867208705	0	4.274737936760667	12.787035884048972	TBX3_PROM1
56960	ACSL4	chrX	2984734925	0	22	chr12:114683664-114684664	1307	1250	-8.58562	0.6489545212373797	-7.85422	0.6495953889607841	0	60.75762747446153	93.53688858194782	TBX3_PROM1
57659	DUSP9	chrX	3028644014	0	22	chr12:114683664-114684664	1307	1250	-10.6718	0.5481908776708543	-10.2649	0.548881	0	50.49767300606503	92.00929344932548	TBX3_PROM1
384	MAD2L2	chr1	11691650	0	0	chr12:114683664-114684664	1307	1250	-8.87752	1.2327195198391994	-8.59727	1.2251974945543411	0	75.97813382583797	62.0111	TBX3_PROM1
680	ALPL	chr1	21509372	0	0	chr12:114683664-114684664	1307	1250	-12.9739	2.1615199505582425	-13.3187	2.133163989184061	0	9.82921	4.602495658677453	TBX3_PROM1
841	LIN28A	chr1	26410778	0	0	chr12:114683664-114684664	1307	1250	-15.0249	1.2855088840458486	-14.4935	1.2789577960485945	0	59.46493899400236	46.49265956996645	TBX3_PROM1
1530	AGBL4	chr1	50023913	0	0	chr12:114683664-114684664	1307	1250	-11.5727	1.478511817210276	-11.8288	1.4754908192952425	0	27.58727345518219	18.69379204959325	TBX3_PROM1
1562	RNF11	chr1	51236271	0	0	chr12:114683664-114684664	1307	1250	-7.76731	1.203842802527593	-8.09925	1.2006110849403286	0	47.31126623328349	39.404317281299626	TBX3_PROM1
1583	RAB3B	chr1	51990764	0	0	chr12:114683664-114684664	1307	1250	-10.5663	1.3342761344785918	-11.3806	1.3265181654320366	0	36.87693508570251	27.79733505725398	TBX3_PROM1
1587	TXNDC12	chr1	52056171	0	0	chr12:114683664-114684664	1307	1250	-13.723	1.264738537388166	-14.5836	1.2568277224430264	0	58.982041558857965	46.92725361514864	TBX3_PROM1
1911	LRRC7	chr1	69568398	0	0	chr12:114683664-114684664	1307	1250	-11.225	2.3585754165375103	-12.8718	2.343823962038787	0	13.68957510425608	5.834967594042103	TBX3_PROM1
1972	SLC44A5	chr1	75611116	0	0	chr12:114683664-114684664	1307	1250	-7.5792	1.3579224744732588	-8.00978	1.358270853281678	0	18.684000445528728	13.7531	TBX3_PROM1
1994	ST6GALNAC5	chr1	76867441	0	0	chr12:114683664-114684664	1307	1250	-15.529	1.5286471596007942	-13.2605	1.5282888501027188	0	19.97606328059702	13.067412217758264	TBX3_PROM1
2266	ARHGAP29	chr1	94275068	0	0	chr12:114683664-114684664	1307	1250	-10.6525	1.264088635575919	-10.2121	1.2611049716619105	0	59.965367627445325	47.54779175813456	TBX3_PROM1
2577	CTTNBP2NL	chr1	112396181	0	0	chr12:114683664-114684664	1307	1250	-9.02734	1.315993119979775	-9.4961	1.3076502128534628	0	27.20640291478589	20.8032	TBX3_PROM1
3072	C1orf56	chr1	151047740	0	0	chr12:114683664-114684664	1307	1250	-6.06913	1.906100158864383	-7.91195	1.9043164997261897	0	7.853350546242879	4.119224604929644	TBX3_PROM1
3132	S100A11	chr1	152047907	0	0	chr12:114683664-114684664	1307	1250	-23.9478	1.249435374411204	-18.919	1.2434176753802506	0	463.9031774949395	373.08520901982496	TBX3_PROM1
3359	RAB25	chr1	156061160	0	0	chr12:114683664-114684664	1307	1250	-15.7519	1.5401480224337478	-15.8245	1.539744427135916	0	50.0241	32.48506562995191	TBX3_PROM1
4166	ASPM	chr1	197146694	0	0	chr12:114683664-114684664	1307	1250	-7.60343	1.2420589897334746	-7.68161	1.2391412907367922	0	35.20857381564978	28.411757937473656	TBX3_PROM1
4435	CD55	chr1	207321376	0	0	chr12:114683664-114684664	1307	1250	-8.95927	1.5007390659608748	-7.92266	1.4998236271065302	0	24.03009281254575	16.018613216958087	TBX3_PROM1
4466	MIR205HG	chr1	209428820	0	0	chr12:114683664-114684664	1307	1250	-12.0036	1.5932055791380184	-13.2793	1.6008788630952129	0	58.13677445723301	36.31178286420084	TBX3_PROM1
4904	TSNAX	chr1	231528653	0	0	chr12:114683664-114684664	1307	1250	-13.4447	1.3587856388090491	-12.9915	1.351625556469971	0	51.22853691477632	37.89882516944676	TBX3_PROM1
4923	PCNX2	chr1	233295713	0	0	chr12:114683664-114684664	1307	1250	-7.20624	1.2896347564590636	-7.91529	1.2974447460622744	0	12.522850353220296	9.64964	TBX3_PROM1
5172	ZNF670	chr1	247078755	0	0	chr12:114683664-114684664	1307	1250	-8.02354	1.4300979368707571	-7.77654	1.4104683810427228	0	12.898841767149042	9.142166713305455	TBX3_PROM1
6042	EPCAM	chr2	296301580	1	1	chr12:114683664-114684664	1307	1250	-10.5857	1.2159231809508362	-11.0249	1.2153072777400478	0	136.7225288826901	112.49860698946377	TBX3_PROM1
6083	NRXN1	chr2	300181997	1	1	chr12:114683664-114684664	1307	1250	-9.34975	1.3801149832977924	-9.64594	1.3779366244249154	0	54.70505719548776	39.69796350545019	TBX3_PROM1
6247	AC007098.1	chr2	311814860	1	1	chr12:114683664-114684664	1307	1250	-10.4992	1.570543431473535	-10.527	1.5589032601907136	0	23.497721336063837	15.069653713206002	TBX3_PROM1
7355	SCTR	chr2	368481723	1	1	chr12:114683664-114684664	1307	1250	-9.77665	4.4308283302313285	-8.96312	4.215205016368216	0	3.5133577601603814	0.8258686579842978	TBX3_PROM1
7664	THSD7B	chr2	385721967	1	1	chr12:114683664-114684664	1307	1250	-9.51143	3.208970548096395	-8.74211	3.1701378683516417	0	3.862588762285601	1.2115837049065654	TBX3_PROM1
7789	RND3	chr2	399495433	1	1	chr12:114683664-114684664	1307	1250	-8.12864	1.2073693957902487	-8.77474	1.2021090843759694	0	23.12831340201156	19.23809794946601	TBX3_PROM1
7975	SCN7A	chr2	415450748	1	1	chr12:114683664-114684664	1307	1250	-35.541	5.467567934570169	-31.5024	5.404777256152555	0	32.2278	5.954677067780785	TBX3_PROM1
7992	NOSTRIN	chr2	417742961	1	1	chr12:114683664-114684664	1307	1250	-6.95736	1.844265017807334	-7.62327	1.8381949773370376	0	6.090288772586341	3.308629877568117	TBX3_PROM1
8339	MYO1B	chr2	440201607	1	1	chr12:114683664-114684664	1307	1250	-8.93112	1.2335103041674949	-9.01266	1.2287749343795773	0	66.42897576793315	54.05927982420066	TBX3_PROM1
8432	SGO2	chr2	449466430	1	1	chr12:114683664-114684664	1307	1250	-7.77934	1.261784443649456	-8.66068	1.2582502494801864	0	20.405453286019167	16.215272591404837	TBX3_PROM1
8561	NRP2	chr2	454638412	1	1	chr12:114683664-114684664	1307	1250	-16.8017	1.2795373851714584	-16.5878	1.2763963343358675	0	99.24522236031687	77.75207098868016	TBX3_PROM1
8624	FZD5	chr2	456725985	1	1	chr12:114683664-114684664	1307	1250	-14.9234	1.4834393959109375	-11.6374	1.473823381609936	0	40.82304811413649	27.69552335079144	TBX3_PROM1
8678	AC079610.1	chr2	461977967	1	1	chr12:114683664-114684664	1307	1250	-10.8411	1.3006355635244085	-12.0623	1.2988209517628944	0	29.00955058236084	22.33299542440588	TBX3_PROM1
8867	EPHA4	chr2	470530624	1	1	chr12:114683664-114684664	1307	1250	-14.859	1.469373182358002	-15.546	1.4632374424189845	0	39.91119971520748	27.272789899915924	TBX3_PROM1
8942	SLC19A3	chr2	476674453	1	1	chr12:114683664-114684664	1307	1250	-12.7079	3.071094602548619	-11.8858	3.0322124346970454	0	6.277042407898051	2.063417527069209	TBX3_PROM1
9301	LRRN1	chr3	494949388	0	2	chr12:114683664-114684664	1307	1250	-17.5701	1.6018921036828169	-17.6533	1.591640643558938	0	39.4467	24.77996219884311	TBX3_PROM1
9343	OXTR	chr3	499919579	0	2	chr12:114683664-114684664	1307	1250	-33.6627	5.516514113112848	-35.0765	5.324796578102371	0	16.175391074467367	3.0296261785901786	TBX3_PROM1
9907	KIF15	chr3	535911668	0	2	chr12:114683664-114684664	1307	1250	-8.39428	1.586720587541508	-9.08995	1.5646274031701897	0	13.756544371490078	8.788608757328946	TBX3_PROM1
10327	PTPRG	chr3	552711520	0	2	chr12:114683664-114684664	1307	1250	-20.9909	1.240820275855571	-21.2317	1.2391206112309054	0	181.96124577175425	146.84515205092862	TBX3_PROM1
10668	FILIP1L	chr3	591264464	0	2	chr12:114683664-114684664	1307	1250	-8.75146	1.42311	-9.02273	1.421508216414696	0	28.84849746672204	20.291323012756447	TBX3_PROM1
10857	CCDC191	chr3	605206564	0	2	chr12:114683664-114684664	1307	1250	-7.73292	1.3508708082834522	-8.19789	1.3486327723230334	0	15.955465257551666	11.828259891943004	TBX3_PROM1
11238	SLCO2A1	chr3	625202135	0	2	chr12:114683664-114684664	1307	1250	-12.0773	1.7964508681647195	-11.095	1.7660231470425052	0	19.97631057108549	11.307128319952003	TBX3_PROM1
11568	PLCH1	chr3	646895018	0	2	chr12:114683664-114684664	1307	1250	-11.323	1.3608054717201834	-11.7099	1.3490650468858283	0	16.848576871872037	12.486489261795231	TBX3_PROM1
11650	C3orf80	chr3	651375447	0	2	chr12:114683664-114684664	1307	1250	-7.69786	5.177078227469603	-8.74426	4.830990631530133	0	1.3247602646500118	0.2662912136360839	TBX3_PROM1
11654	SMC4	chr3	651549225	0	2	chr12:114683664-114684664	1307	1250	-9.35962	1.266803610407636	-9.64135	1.2645576589745957	0	52.45446964936291	41.4784	TBX3_PROM1
11820	NAALADL2	chr3	665588524	0	2	chr12:114683664-114684664	1307	1250	-9.13586	1.2438619355392604	-9.43115	1.2414368098636956	0	39.76547222544856	32.02986856956153	TBX3_PROM1
11999	CLCN2	chr3	675511602	0	2	chr12:114683664-114684664	1307	1250	-7.49024	1.8728120543333373	-7.61387	1.8515246389713136	0	9.221594915441186	4.975942245181331	TBX3_PROM1
12599	HS3ST1	chr4	700875275	1	3	chr12:114683664-114684664	1307	1250	-18.736	3.6195313111904737	-16.0252	3.523659495175149	0	5.631268923900971	1.5909688029236102	TBX3_PROM1
12934	KCTD8	chr4	733894317	1	3	chr12:114683664-114684664	1307	1250	-14.015	1.6044000053859273	-11.8689	1.6034069782455485	0	20.738780497572797	12.93043295250976	TBX3_PROM1
13084	CEP135	chr4	745394381	1	3	chr12:114683664-114684664	1307	1250	-7.72869	1.3779734144087483	-8.06932	1.3755501692275214	0	12.526634139190117	9.103905417372316	TBX3_PROM1
13296	RUFY3	chr4	760149714	1	3	chr12:114683664-114684664	1307	1250	-11.03	1.2499137140340135	-10.5696	1.2432727243472614	0	51.7566	41.62739752323742	TBX3_PROM1
13302	SLC4A4	chr4	760632267	1	3	chr12:114683664-114684664	1307	1250	-10.3013	1.485347896522766	-10.7396	1.4777791164443643	0	34.1522	23.107255972683337	TBX3_PROM1
13407	CCNG2	chr4	766602661	1	3	chr12:114683664-114684664	1307	1250	-9.39138	1.2750963890803386	-9.741	1.2790247433686874	0	39.96218390536705	31.242080237391303	TBX3_PROM1
13422	FRAS1	chr4	767503080	1	3	chr12:114683664-114684664	1307	1250	-8.81896	1.2537709447255254	-9.34005	1.2530146914276534	0	187.0205487633253	149.25445000435502	TBX3_PROM1
13556	SPP1	chr4	777421160	1	3	chr12:114683664-114684664	1307	1250	-18.7896	1.681315677985817	-16.1976	1.6854369513776517	0	26.933989676777305	15.97635277027342	TBX3_PROM1
13685	DDIT4L	chr4	789636292	1	3	chr12:114683664-114684664	1307	1250	-9.67187	1.6495949042734768	-10.295	1.6249264902492817	0	11.045130651534908	6.793465090804772	TBX3_PROM1
14190	SMARCA5	chr4	832958973	1	3	chr12:114683664-114684664	1307	1250	-9.581	1.2315405899776233	-10.0461	1.2285245160156666	0	97.99807795392996	79.7671	TBX3_PROM1
14348	DCHS2	chr4	843941080	1	3	chr12:114683664-114684664	1307	1250	-13.7684	5.4991247010626685	-14.5094	5.287090006246679	0	4.74692	0.8897234146746426	TBX3_PROM1
14474	APELA	chr4	854322514	1	3	chr12:114683664-114684664	1307	1250	-17.3335	2.5822149459712382	-17.5278	2.5397122078463075	0	16.535514554784545	6.50472	TBX3_PROM1
14714	ANKRD37	chr4	874841531	1	3	chr12:114683664-114684664	1307	1250	-8.13545	1.34875	-8.58502	1.3491957972048645	0	27.77203956802797	20.58155507716831	TBX3_PROM1
14881	IRX2	chr5	882411727	0	4	chr12:114683664-114684664	1307	1250	-10.0372	1.673257302296091	-9.6368	1.6564326332101778	0	20.907992415204124	12.61833875390689	TBX3_PROM1
14890	IRX1	chr5	883256119	0	4	chr12:114683664-114684664	1307	1250	-8.41741	1.8042235797343789	-9.05349	1.7957540001387071	0	13.962668523064751	7.770948015143209	TBX3_PROM1
15237	CDH6	chr5	910853815	0	4	chr12:114683664-114684664	1307	1250	-8.76849	1.4249937676517253	-8.71813	1.42858	0	40.64495567099517	28.44838291580354	TBX3_PROM1
15491	ISL1	chr5	931043456	0	4	chr12:114683664-114684664	1307	1250	-12.5662	1.3311575278874344	-13.1734	1.3363432921880578	0	33.60552334693891	25.14485619858848	TBX3_PROM1
15527	SNX18	chr5	934177824	0	4	chr12:114683664-114684664	1307	1250	-8.40679	1.2888970589614406	-9.02184	1.2867257618676873	0	26.127598067104703	20.3033	TBX3_PROM1
15628	DEPDC1B	chr5	940360255	0	4	chr12:114683664-114684664	1307	1250	-9.36495	1.4053576312014455	-9.69536	1.39093	0	15.242956758600652	10.95600453969354	TBX3_PROM1
16029	HAPLN1	chr5	963381678	0	4	chr12:114683664-114684664	1307	1250	-13.0671	1.2867649131028998	-13.6945	1.2848790916552868	0	115.9723463576755	90.25712872123827	TBX3_PROM1
16220	CHD1	chr5	978589022	0	4	chr12:114683664-114684664	1307	1250	-14.8927	1.2812404258158103	-15.7391	1.2720723216262009	0	66.29692032558155	52.11511835869179	TBX3_PROM1
16253	ST8SIA4	chr5	980563331	0	4	chr12:114683664-114684664	1307	1250	-9.5007	2.5783591345050443	-11.0579	2.5736766412080736	0	4.6324415209892615	1.7938169390270091	TBX3_PROM1
16412	SEMA6A	chr5	996234999	0	4	chr12:114683664-114684664	1307	1250	-14.2326	1.3213291938883749	-14.3776	1.3196826082284727	0	58.11767054669034	44.0367	TBX3_PROM1
16963	GNPDA1	chr5	1021673106	0	4	chr12:114683664-114684664	1307	1250	-8.73138	1.242569610379006	-9.15507	1.2424314410569102	0	50.343287017090375	40.518020583780384	TBX3_PROM1
17013	RBM27	chr5	1025863665	0	4	chr12:114683664-114684664	1307	1250	-6.92798	1.2204782988468346	-7.6973	1.2229492332052885	0	59.792415515844745	48.89016191359442	TBX3_PROM1
17266	SLU7	chr5	1040081776	0	4	chr12:114683664-114684664	1307	1250	-7.09162	1.3401953403252271	-7.67997	1.3381554738531762	0	26.493183939535463	19.795758342280205	TBX3_PROM1
17355	KCNIP1	chr5	1050013552	0	4	chr12:114683664-114684664	1307	1250	-7.4575	2.7699305976258954	-7.74163	2.70986	0	4.288695327752886	1.5763178596294487	TBX3_PROM1
17545	NHP2	chr5	1057814032	0	4	chr12:114683664-114684664	1307	1250	-12.0422	1.2439786703912468	-11.8946	1.2396967324045307	0	154.85151000103852	124.90886600416157	TBX3_PROM1
18000	SOX4	chr6	1082791092	1	5	chr12:114683664-114684664	1307	1250	-11.153	1.2209639869029996	-10.9089	1.2165616309648106	0	248.8726121813846	204.5687125342798	TBX3_PROM1
18025	MRS2	chr6	1085601232	1	5	chr12:114683664-114684664	1307	1250	-8.87124	1.4604237854477409	-8.88993	1.4522562072851093	0	72.49944543574556	49.91882459169988	TBX3_PROM1
18480	DDAH2	chr6	1092928941	1	5	chr12:114683664-114684664	1307	1250	-12.3848	1.271140016200008	-11.9326	1.265697684189978	0	103.3681535144132	81.66681335418832	TBX3_PROM1
18757	GLP1R	chr6	1100247122	1	5	chr12:114683664-114684664	1307	1250	-7.5945	2.8536346660108998	-7.68308	2.7679666045108724	0	2.82753	1.0151330211983178	TBX3_PROM1
19037	FBXO9	chr6	1114250315	1	5	chr12:114683664-114684664	1307	1250	-7.63909	1.2063643459052242	-8.27634	1.2072778899322338	0	53.50409095716497	44.31624121043813	TBX3_PROM1
19126	KHDRBS2	chr6	1123484551	1	5	chr12:114683664-114684664	1307	1250	-11.0309	1.598856559870638	-11.5731	1.598756131260321	0	79.75088049182362	49.879335172680186	TBX3_PROM1
19357	CEP162	chr6	1145425959	1	5	chr12:114683664-114684664	1307	1250	-11.4758	1.4798094941248172	-11.8097	1.475392643458224	0	21.09612672994222	14.29543037036625	TBX3_PROM1
19409	CFAP206	chr6	1148606307	1	5	chr12:114683664-114684664	1307	1250	-8.30056	2.9251570805749894	-7.70024	2.958344629811838	0	3.2139083240187016	1.079767666529019	TBX3_PROM1
19550	GRIK2	chr6	1162597112	1	5	chr12:114683664-114684664	1307	1250	-10.1566	1.7361529673973548	-8.42421	1.739072675964825	0	13.115452799284975	7.53739	TBX3_PROM1
19578	ATG5	chr6	1167524115	1	5	chr12:114683664-114684664	1307	1250	-8.24751	1.5112538855135136	-9.06035	1.5066784033887948	0	13.618619779757006	9.035473638636986	TBX3_PROM1
19598	CD24	chr6	1168173951	1	5	chr12:114683664-114684664	1307	1250	-10.6455	1.3954122641012456	-10.3165	1.3935065257677637	0	418.5474005376153	300.35271291015863	TBX3_PROM1
19835	SMPDL3A	chr6	1183987373	1	5	chr12:114683664-114684664	1307	1250	-8.58997	1.6422850410221548	-8.91037	1.631907080557362	0	24.785491470772016	15.18418094705696	TBX3_PROM1
20067	ABRACL	chr6	1200227006	1	5	chr12:114683664-114684664	1307	1250	-17.1211	1.281411294498275	-15.2098	1.2701041271879312	0	103.7940655565063	81.71878375439442	TBX3_PROM1
20600	NUDT1	chr7	1234246525	0	6	chr12:114683664-114684664	1307	1250	-7.75241	1.2874976371407112	-8.1274	1.289096298705831	0	25.4866	19.76865276552164	TBX3_PROM1
20840	TWISTNB	chr7	1251713390	0	6	chr12:114683664-114684664	1307	1250	-7.5555	1.3081470973873592	-7.93301	1.3072761754343816	0	22.108767448577023	16.90973575608643	TBX3_PROM1
21060	GARS	chr7	1262598984	0	6	chr12:114683664-114684664	1307	1250	-9.03903	1.2194918189810364	-9.02995	1.2181187934434623	0	53.75564343735766	44.12825952505767	TBX3_PROM1
21354	TNS3	chr7	1279586861	0	6	chr12:114683664-114684664	1307	1250	-7.97134	1.239648305488024	-8.7913	1.235959620348455	0	36.9941	29.929603448972863	TBX3_PROM1
21703	GUSB	chr7	1297986617	0	6	chr12:114683664-114684664	1307	1250	-8.03093	1.2545080158549302	-8.39344	1.2510650681011657	0	28.89219779077629	23.092074006944586	TBX3_PROM1
21840	CLDN4	chr7	1305803845	0	6	chr12:114683664-114684664	1307	1250	-12.35	1.409890921809406	-12.4596	1.4029446147090925	0	43.47785730021581	30.98755816749276	TBX3_PROM1
21851	CLIP2	chr7	1306293778	0	6	chr12:114683664-114684664	1307	1250	-7.06386	1.4135096442699453	-7.60773	1.4196566039406264	0	11.642071344167372	8.197668891071274	TBX3_PROM1
22023	GRM3	chr7	1318648217	0	6	chr12:114683664-114684664	1307	1250	-14.5096	2.5955567289147674	-15.0976	2.5211886860339825	0	6.584460805033565	2.605615737752315	TBX3_PROM1
22412	PSMC2	chr7	1335348557	0	6	chr12:114683664-114684664	1307	1250	-8.76339	1.203298084358852	-9.31785	1.2061737093901588	0	47.565165293855614	39.43304615784538	TBX3_PROM1
22486	NRCAM	chr7	1340461020	0	6	chr12:114683664-114684664	1307	1250	-13.4326	1.859180411352365	-11.5135	1.8420762748150996	0	11.34345363947062	6.1534003948127705	TBX3_PROM1
22687	GRM8	chr7	1359257597	0	6	chr12:114683664-114684664	1307	1250	-10.3113	2.2148709115910354	-11.3284	2.204918221820468	0	5.559657665681178	2.5160155277244924	TBX3_PROM1
23798	SGCZ	chr8	1406588615	1	7	chr12:114683664-114684664	1307	1250	-31.6576	7.317763428775725	-34.3661	7.2837054394871155	0	7.731171342858727	1.052806755046896	TBX3_PROM1
23975	NEFM	chr8	1416263288	1	7	chr12:114683664-114684664	1307	1250	-8.97419	3.1821767977911857	-10.8419	3.1543833738145373	0	5.828850959149477	1.8410276866215736	TBX3_PROM1
24463	SOX17	chr8	1445808211	1	7	chr12:114683664-114684664	1307	1250	-12.8151	1.9091213446095248	-15.9841	1.894794564213669	0	7.618716238012085	4.016144249140786	TBX3_PROM1
24824	ZBTB10	chr8	1471835895	1	7	chr12:114683664-114684664	1307	1250	-8.60866	1.227191618295359	-7.71605	1.2215544333261277	0	33.969346317406064	27.80648151763888	TBX3_PROM1
24943	MMP16	chr8	1479678301	1	7	chr12:114683664-114684664	1307	1250	-9.06769	1.691425351074447	-7.90725	1.679069861071566	0	27.04	16.100134707217794	TBX3_PROM1
24958	CALB1	chr8	1481445751	1	7	chr12:114683664-114684664	1307	1250	-37.2439	8.383511923670557	-33.8348	7.936862712991199	0	11.514213470602227	1.4419859908549495	TBX3_PROM1
25184	GRHL2	chr8	1492842708	1	7	chr12:114683664-114684664	1307	1250	-10.9378	1.3757471484377988	-11.6587	1.3631730696158424	0	21.276407252365484	15.605337279487363	TBX3_PROM1
25592	KHDRBS3	chr8	1526807733	1	7	chr12:114683664-114684664	1307	1250	-12.1289	1.2363445959442414	-10.5759	1.239319211976059	0	37.57496153820016	30.317103118390303	TBX3_PROM1
25681	LY6E	chr8	1534368258	1	7	chr12:114683664-114684664	1307	1250	-12.3781	1.2774168078030406	-10.118	1.2729067945042267	0	265.0802938755655	208.2458558254952	TBX3_PROM1
25723	FAM83H	chr8	1535084077	1	7	chr12:114683664-114684664	1307	1250	-7.54871	1.3939141462726763	-8.28752	1.398684015104264	0	12.472014083436052	8.914112915171616	TBX3_PROM1
25863	GLIS3	chr9	1540837304	0	8	chr12:114683664-114684664	1307	1250	-14.8179	1.8119493103181037	-12.8864	1.803681126189265	0	29.77937458001416	16.505876419326842	TBX3_PROM1
26375	MELK	chr9	1573061774	0	8	chr12:114683664-114684664	1307	1250	-7.53801	1.671181241108111	-7.87675	1.661869835928517	0	14.38629963162023	8.652711916650654	TBX3_PROM1
26754	TJP2	chr9	1605610176	0	8	chr12:114683664-114684664	1307	1250	-9.21729	1.2440495614154754	-8.85817	1.2424686327260877	0	48.25639912369894	38.83717718611385	TBX3_PROM1
26960	DAPK1	chr9	1623986140	0	8	chr12:114683664-114684664	1307	1250	-10.9215	1.3163540035462409	-10.1786	1.3146644996594428	0	49.32103003391995	37.51366481843764	TBX3_PROM1
27485	DEC1	chr9	1651630730	0	8	chr12:114683664-114684664	1307	1250	-7.09722	1.409174188631308	-7.5044	1.4031445774939788	0	22.317451035449515	15.90243795798037	TBX3_PROM1
27495	ASTN2	chr9	1653903982	0	8	chr12:114683664-114684664	1307	1250	-11.0491	1.470294834991145	-11.6663	1.460146295741875	0	32.82497668788516	22.47745675939429	TBX3_PROM1
27538	STOM	chr9	1657859216	0	8	chr12:114683664-114684664	1307	1250	-9.56919	1.220398091422238	-9.85855	1.2142538543028023	0	57.11975482940383	47.03926785034293	TBX3_PROM1
28295	FRMD4A	chr10	1689345771	1	9	chr12:114683664-114684664	1307	1250	-10.1225	1.4967797615327094	-10.8364	1.4915333559744752	0	32.53282582209274	21.808369459683504	TBX3_PROM1
28943	DKK1	chr10	1727197925	1	9	chr12:114683664-114684664	1307	1250	-21.2456	2.9742096949694483	-20.2088	2.919370040703542	0	39.42796069499541	13.4991	TBX3_PROM1
29011	ARID5B	chr10	1736784929	1	9	chr12:114683664-114684664	1307	1250	-20.822	2.0642395875455084	-20.7534	2.0134353177700186	0	17.199140158001253	8.537153219235892	TBX3_PROM1
29012	RTKN2	chr10	1737152336	1	9	chr12:114683664-114684664	1307	1250	-9.84598	1.5029814309501952	-8.40627	1.4965943515834936	0	16.000480337863156	10.687942512560625	TBX3_PROM1
29076	DNA2	chr10	1743355750	1	9	chr12:114683664-114684664	1307	1250	-7.10233	1.4772006567377027	-7.77116	1.4565611662332756	0	12.62707454909386	8.665965583905983	TBX3_PROM1
29371	PLAC9	chr10	1755015311	1	9	chr12:114683664-114684664	1307	1250	-10.0767	1.547374152588796	-11.9236	1.5389566155822831	0	6.460056992151866	4.194184137902965	TBX3_PROM1
29613	HELLS	chr10	1769385063	1	9	chr12:114683664-114684664	1307	1250	-8.84197	1.269816826181294	-9.36354	1.267715436228407	0	36.62645309720818	28.889587439122497	TBX3_PROM1
29912	SMC3	chr10	1785451320	1	9	chr12:114683664-114684664	1307	1250	-15.6011	1.2709986631901755	-15.8892	1.266492721723798	0	119.29966877967205	94.19478044065032	TBX3_PROM1
30178	MKI67	chr10	1803010014	1	9	chr12:114683664-114684664	1307	1250	-8.19146	1.317703253437705	-8.32654	1.3164571283679698	0	42.64784262725899	32.3935	TBX3_PROM1
30304	IFITM1	chr11	1808994557	0	10	chr12:114683664-114684664	1307	1250	-8.92301	1.2545623823832994	-9.538	1.259579047977371	0	51.67147226365643	41.02074939730573	TBX3_PROM1
31643	GLYATL2	chr11	1867585266	0	10	chr12:114683664-114684664	1307	1250	-8.65186	2.406578279616378	-8.07808	2.3977044320798004	0	5.43682	2.261682837449962	TBX3_PROM1
31796	ASRGL1	chr11	1871018499	0	10	chr12:114683664-114684664	1307	1250	-8.49578	1.495617949179883	-8.65563	1.499000208558416	0	12.407266737497658	8.273699139334548	TBX3_PROM1
32229	SHANK2	chr11	1879933628	0	10	chr12:114683664-114684664	1307	1250	-9.35188	1.300107835028094	-9.46832	1.3020251919990915	0	22.67872752895377	17.415720845015418	TBX3_PROM1
32282	ANAPC15	chr11	1880793831	0	10	chr12:114683664-114684664	1307	1250	-8.40121	1.2583945511310388	-8.44529	1.2558119471609652	0	42.09046672161664	33.514499282550915	TBX3_PROM1
32288	FOLR1	chr11	1880870609	0	10	chr12:114683664-114684664	1307	1250	-13.9345	2.0598037950497465	-14.2711	2.043953373817533	0	10.801660303653527	5.279582650048603	TBX3_PROM1
32633	NOX4	chr11	1898179238	0	10	chr12:114683664-114684664	1307	1250	-8.82741	1.7766859201951417	-8.5933	1.7454548733638715	0	7.994839424938138	4.576105058970141	TBX3_PROM1
32708	FAT3	chr11	1901033147	0	10	chr12:114683664-114684664	1307	1250	-11.4204	1.3082361596526952	-11.6687	1.3051363391199866	0	41.82534577873723	32.04438736534263	TBX3_PROM1
32918	GUCY1A2	chr11	1915699575	0	10	chr12:114683664-114684664	1307	1250	-25.0735	3.029890716982931	-25.1131	2.9431864518770934	0	20.97621823467467	7.120441301566255	TBX3_PROM1
33358	VSIG2	chr11	1933433289	0	10	chr12:114683664-114684664	1307	1250	-9.3161	2.50893	-10.1288	2.451361419361433	0	4.644780373635463	1.8888551981241544	TBX3_PROM1
34795	TARBP2	chr12	1997268594	1	11	chr12:114683664-114684664	1307	1250	-7.72399	1.357987708360699	-7.93328	1.360619858427634	0	26.34366126940905	19.35886420272007	TBX3_PROM1
35401	OTOGL	chr12	2023867210	1	11	chr12:114683664-114684664	1307	1250	-7.89219	1.3955949485606292	-8.45178	1.3978721002128611	0	60.55692331183576	43.31794345248962	TBX3_PROM1
36022	C12orf49	chr12	2060505743	1	11	chr12:114683664-114684664	1307	1250	-10.7834	1.5822402285401154	-9.32901	1.5743982647069856	0	24.348740012759176	15.461777731724464	TBX3_PROM1
36740	PDX1	chr13	2104963002	0	12	chr12:114683664-114684664	1307	1250	-22.0695	4.569598154096965	-23.9384	4.429081762043062	0	10.431575928305463	2.3475035389477528	TBX3_PROM1
36896	FREM2	chr13	2115730111	0	12	chr12:114683664-114684664	1307	1250	-14.8346	1.2471443206806097	-15.4134	1.2477423096275897	0	98.55380464524144	78.9837	TBX3_PROM1
37219	PCDH17	chr13	2134674792	0	12	chr12:114683664-114684664	1307	1250	-7.76499	1.398737265976494	-7.9786	1.3863360953965511	0	18.098438546065484	13.05208401137078	TBX3_PROM1
37312	DACH1	chr13	2148910174	0	12	chr12:114683664-114684664	1307	1250	-11.1078	1.3691851865739566	-11.5829	1.3671351905908533	0	53.23292081965446	38.93488356827663	TBX3_PROM1
37531	CLDN10	chr13	2172476586	0	12	chr12:114683664-114684664	1307	1250	-10.5719	1.705503687141145	-10.9721	1.6765519961741988	0	18.536517801033995	11.05229800409182	TBX3_PROM1
37669	EFNB2	chr13	2183578644	0	12	chr12:114683664-114684664	1307	1250	-13.304	1.288664274369514	-13.7941	1.2828870234278271	0	61.46473744863656	47.90905781724902	TBX3_PROM1
38175	CDH24	chr14	2214464848	1	13	chr12:114683664-114684664	1307	1250	-9.12461	1.7765994278850086	-8.19149	1.7922017995499842	0	5.988515471537116	3.337008954596141	TBX3_PROM1
38316	PRKD1	chr14	2221599208	1	13	chr12:114683664-114684664	1307	1250	-14.6817	1.2592924651051656	-14.9816	1.2585299854431191	0	68.78060187946599	54.64948580894982	TBX3_PROM1
38326	G2E3	chr14	2221966433	1	13	chr12:114683664-114684664	1307	1250	-8.7843	1.2465473338706738	-8.30777	1.2469226122289545	0	35.38627833889528	28.37690869164859	TBX3_PROM1
38540	MIS18BP1	chr14	2236660850	1	13	chr12:114683664-114684664	1307	1250	-8.42901	1.2639445473362263	-8.41616	1.258674553413061	0	38.89373498527474	30.89849408195483	TBX3_PROM1
38816	SIX1	chr14	2252065569	1	13	chr12:114683664-114684664	1307	1250	-9.86621	1.7409667009317065	-10.4079	1.7151148168118335	0	8.683554244995085	5.058788491463928	TBX3_PROM1
38867	SGPP1	chr14	2255135349	1	13	chr12:114683664-114684664	1307	1250	-8.35347	1.4001269958933018	-8.76718	1.403111679817046	0	13.012821877238329	9.271386552876814	TBX3_PROM1
38873	SYNE2	chr14	2255260293	1	13	chr12:114683664-114684664	1307	1250	-15.5801	1.2250974991459918	-15.3284	1.2156102945291924	0	111.85503185498396	92.01376152820376	TBX3_PROM1
39224	NRXN3	chr14	2269577683	1	13	chr12:114683664-114684664	1307	1250	-12.6011	1.4596111739479312	-10.499	1.451471753508562	0	49.719913349795085	34.251716240488825	TBX3_PROM1
39285	FLRT2	chr14	2276937454	1	13	chr12:114683664-114684664	1307	1250	-11.7695	1.4564944269872164	-12.4995	1.4562960304262027	0	67.74624890531531	46.51642559595911	TBX3_PROM1
39372	CATSPERB	chr14	2283188017	1	13	chr12:114683664-114684664	1307	1250	-7.19389	1.987676295905913	-7.6803	1.9598	0	5.278773590106479	2.6886322588139566	TBX3_PROM1
40672	SPINT1	chr15	2339295046	0	14	chr12:114683664-114684664	1307	1250	-8.95645	1.3517824803735563	-8.79504	1.346654025218482	0	39.37152201388782	29.233978985247184	TBX3_PROM1
40846	SLC28A2	chr15	2343703258	0	14	chr12:114683664-114684664	1307	1250	-10.0177	5.196862238128314	-10.5705	4.9183198088011055	0	2.899236119324501	0.5815101563990527	TBX3_PROM1
41040	PRTG	chr15	2354194118	0	14	chr12:114683664-114684664	1307	1250	-24.0118	1.2447883200926009	-27.705	1.2407482634995832	0	226.02512705504537	182.16646053156964	TBX3_PROM1
41307	ZWILCH	chr15	2364955987	0	14	chr12:114683664-114684664	1307	1250	-7.65564	1.4705325921137606	-8.18335	1.468668446050622	0	11.17275689222015	7.604214714213792	TBX3_PROM1
42051	NR2F2	chr15	2394776966	0	14	chr12:114683664-114684664	1307	1250	-9.42211	1.4597303482581838	-9.44671	1.4480276297032313	0	61.87204059868032	42.7254	TBX3_PROM1
43682	BRD7	chr16	2450811151	1	15	chr12:114683664-114684664	1307	1250	-8.55464	1.2036956646876855	-8.56977	1.2010238056033915	0	71.69941794987987	59.69690806903134	TBX3_PROM1
43991	NAE1	chr16	2467315473	1	15	chr12:114683664-114684664	1307	1250	-7.2306	1.2059257868519615	-7.71533	1.2047860097429717	0	64.42774568865582	53.47480573940507	TBX3_PROM1
44027	LRRC36	chr16	2467769015	1	15	chr12:114683664-114684664	1307	1250	-7.87439	2.56584	-11.9439	2.5804074815353237	0	2.767305907063198	1.0663051676670543	TBX3_PROM1
44028	TPPP3	chr16	2467835752	1	15	chr12:114683664-114684664	1307	1250	-112.35	43.546593631275584	-121.034	31.268507296633786	0	86.48534515368151	2.7562128010502502	TBX3_PROM1
45000	CLDN7	chr17	2498044545	0	16	chr12:114683664-114684664	1307	1250	-17.9414	1.5458105233347132	-15.6396	1.537194912523526	0	44.88873111101446	29.198222552146454	TBX3_PROM1
45047	SOX15	chr17	2498370732	0	16	chr12:114683664-114684664	1307	1250	-11.6544	1.537656690041804	-9.49689	1.5137543321351294	0	19.05782320780508	12.586378951999553	TBX3_PROM1
45158	SCO1	chr17	2501478937	0	16	chr12:114683664-114684664	1307	1250	-8.23345	1.2986437403765274	-8.58553	1.2943619410874714	0	37.06870841746827	28.636321589397333	TBX3_PROM1
45987	SLFN13	chr17	2526229399	0	16	chr12:114683664-114684664	1307	1250	-8.79444	1.363301794238915	-9.82283	1.369289564833715	0	18.734099665888465	13.678923181244526	TBX3_PROM1
46192	MSL1	chr17	2530902860	0	16	chr12:114683664-114684664	1307	1250	-10.0243	1.3295386921462982	-10.1776	1.3213810407630444	0	47.86564319630264	36.22151968992712	TBX3_PROM1
47009	BRIP1	chr17	2552644083	0	16	chr12:114683664-114684664	1307	1250	-7.24668	1.584047881604986	-7.53438	1.58784	0	21.27650604063994	13.395956486101577	TBX3_PROM1
47257	SOX9	chr17	2562901582	0	16	chr12:114683664-114684664	1307	1250	-15.3315	1.6598606113504526	-14.7265	1.6495005390704462	0	37.86222694160367	22.94981483155261	TBX3_PROM1
47258	LINC00511	chr17	2563421034	0	16	chr12:114683664-114684664	1307	1250	-11.2237	2.9819135459816337	-11.844	2.8919299248151917	0	6.848554070627071	2.3616183479326067	TBX3_PROM1
47788	TGIF1	chr18	2577449611	1	17	chr12:114683664-114684664	1307	1250	-12.9168	1.4208162923967758	-13.4456	1.413278658797704	0	50.46821513192251	35.70709996304978	TBX3_PROM1
47882	TWSG1	chr18	2583372770	1	17	chr12:114683664-114684664	1307	1250	-9.83073	1.5224695025383117	-10.3047	1.5181148824785833	0	33.728334998656514	22.21383522357207	TBX3_PROM1
48169	TAF4B	chr18	2600263939	1	17	chr12:114683664-114684664	1307	1250	-9.22962	1.5844998658184395	-9.72386	1.575543369920691	0	10.037705589454278	6.367295465982669	TBX3_PROM1
48187	CHST9	chr18	2601223320	1	17	chr12:114683664-114684664	1307	1250	-8.7291	1.3356231797898404	-9.01645	1.3326406828337805	0	38.45828122638739	28.85620656408815	TBX3_PROM1
48553	ONECUT2	chr18	2631473688	1	17	chr12:114683664-114684664	1307	1250	-8.02717	1.4948060389916706	-8.51618	1.4843633454903886	0	26.344387563783307	17.744674179910188	TBX3_PROM1
48997	ONECUT3	chr19	2656163661	0	18	chr12:114683664-114684664	1307	1250	-22.2886	4.049841918599747	-17.5469	3.969338891239421	0	11.708088962850322	2.94215	TBX3_PROM1
49111	ZFR2	chr19	2658280320	0	18	chr12:114683664-114684664	1307	1250	-10.995	1.4875056521454562	-8.97493	1.479396536834725	0	22.149709418608765	14.968884205056376	TBX3_PROM1
49934	HAPLN4	chr19	2673674084	0	18	chr12:114683664-114684664	1307	1250	-6.99585	2.0084078259021454	-7.65687	1.9934554901499395	0	5.026734992140369	2.516635290844406	TBX3_PROM1
50351	LSR	chr19	2689659618	0	18	chr12:114683664-114684664	1307	1250	-12.8181	1.4776711499601212	-11.3	1.4731484977563831	0	55.603714819691504	37.74160135206439	TBX3_PROM1
51384	ZNF665	chr19	2707604674	0	18	chr12:114683664-114684664	1307	1250	-11.0411	2.1896273045689143	-10.4431	2.1369365582534803	0	8.841831819589697	4.132299772729007	TBX3_PROM1
52245	LINC00261	chr20	2735607546	1	19	chr12:114683664-114684664	1307	1250	-10.1733	1.5223508167738478	-10.5321	1.528761182885349	0	34.826328432455206	22.777292627816408	TBX3_PROM1
52406	ID1	chr20	2744634187	1	19	chr12:114683664-114684664	1307	1250	-10.5101	1.2113255006273875	-11.2084	1.209313723673194	0	352.5280278169091	291.509	TBX3_PROM1
52412	TPX2	chr20	2744768175	1	19	chr12:114683664-114684664	1307	1250	-10.6097	1.3456979336153294	-11.032	1.3373412755632066	0	40.81903104101087	30.52000141928332	TBX3_PROM1
52690	PTPRT	chr20	2756218874	1	19	chr12:114683664-114684664	1307	1250	-7.17497	2.043786351255084	-8.02314	2.02748	0	3.128021209994916	1.53775	TBX3_PROM1
52773	WFDC2	chr20	2758498610	1	19	chr12:114683664-114684664	1307	1250	-12.5739	1.2530848326256263	-12.5418	1.246643563608124	0	134.67351411808076	108.02690649817356	TBX3_PROM1
52837	EYA2	chr20	2759923528	1	19	chr12:114683664-114684664	1307	1250	-11.702	1.7319393862878618	-13.2941	1.7496900590626343	0	12.798781545366714	7.310600285189248	TBX3_PROM1
52942	SALL4	chr20	2764831424	1	19	chr12:114683664-114684664	1307	1250	-9.79928	1.3101601688147182	-9.74726	1.307625266854447	0	39.64686928256357	30.317395996224512	TBX3_PROM1
53142	COL9A3	chr20	2775845148	1	19	chr12:114683664-114684664	1307	1250	-9.86544	1.512652809389113	-10.7371	1.4994558878653153	0	27.562079364790307	18.378056352923466	TBX3_PROM1
53667	HUNK	chr21	2809346386	0	20	chr12:114683664-114684664	1307	1250	-8.02362	1.7037732433640842	-9.1707	1.7096323741035353	0	13.306705904541383	7.77922	TBX3_PROM1
53792	RIPPLY3	chr21	2814479221	0	20	chr12:114683664-114684664	1307	1250	-27.8596	5.0653062681526055	-20.3665	4.916335268356296	0	5.677473690030309	1.1468522852046728	TBX3_PROM1
54276	DGCR8	chr22	2844263286	1	21	chr12:114683664-114684664	1307	1250	-8.14142	1.306608516555689	-8.05871	1.2917923237209687	0	19.93531054760064	15.43002869605911	TBX3_PROM1
54727	EMID1	chr22	2853388905	1	21	chr12:114683664-114684664	1307	1250	-8.69433	1.509930794975306	-9.25799	1.500685318924632	0	17.38171207856717	11.579179862857462	TBX3_PROM1
55476	NLGN4X	chrX	2881230385	0	22	chr12:114683664-114684664	1307	1250	-7.95176	1.25401	-8.21439	1.2495159677327978	0	41.56964809841927	33.26660403881357	TBX3_PROM1
55555	TMSB4X	chrX	2887976630	0	22	chr12:114683664-114684664	1307	1250	-21.3151	1.4389083320849274	-21.9891	1.4348157404469526	0	709.1715305096507	494.2566228966354	TBX3_PROM1
55609	CTPS2	chrX	2891714458	0	22	chr12:114683664-114684664	1307	1250	-7.14913	1.2074570484973517	-7.79783	1.2051636564906287	0	68.24172052943018	56.6227	TBX3_PROM1
55625	NHS	chrX	2892376942	0	22	chr12:114683664-114684664	1307	1250	-9.05356	1.8789795387005075	-10.1851	1.864846365708133	0	10.607601684207244	5.683553034421391	TBX3_PROM1
55699	SAT1	chrX	2898784695	0	22	chr12:114683664-114684664	1307	1250	-11.111	1.2095880965480974	-10.9678	1.2062398483772512	0	195.53777771200183	162.10351164950433	TBX3_PROM1
56260	TRO	chrX	2929921984	0	22	chr12:114683664-114684664	1307	1250	-13.293	1.5994208524015217	-13.4684	1.5852057920612124	0	31.751612083234324	20.02627052228677	TBX3_PROM1
56468	NHSL2	chrX	2946912340	0	22	chr12:114683664-114684664	1307	1250	-9.01391	1.4787615491406627	-7.89071	1.4759430641218887	0	18.6086	12.604740141424458	TBX3_PROM1
56704	PCDH11X	chrX	2966780783	0	22	chr12:114683664-114684664	1307	1250	-13.9922	1.3980035043601389	-15.0643	1.399609097504905	0	55.2797	39.493694249345246	TBX3_PROM1
9523	PLCL2	chr3	507952602	0	2	chr13:99981271-99982271	1214	1250	-8.0212	0.7778406509731625	-7.8361	0.7793679963453075	0	85.14997080349234	109.25798534560468	ZIC2_PROM1
11233	TF	chr3	624895907	0	2	chr13:99981271-99982271	1214	1250	-9.12097	0.5501827153680348	-8.65872	0.5555731864337481	0	75.59213940705229	136.06953236970665	ZIC2_PROM1
12847	KLB	chr4	728852363	1	3	chr13:99981271-99982271	1214	1250	-8.33591	0.4342971279726722	-7.70318	0.4351776214398671	0	4.511428145304168	10.37984525524123	ZIC2_PROM1
46167	TCAP	chr17	2530444749	0	16	chr13:99981271-99982271	1214	1250	-12.9573	0.683639	-13.1398	0.6846257732488138	0	70.3919	102.82263942986152	ZIC2_PROM1
50355	HAMP	chr19	2689692004	0	18	chr13:99981271-99982271	1214	1250	-7.59735	0.7317501247336367	-7.70264	0.7335235731182496	0	175.06413520052152	238.6655403868912	ZIC2_PROM1
53885	C2CD2	chr21	2819426961	0	20	chr13:99981271-99982271	1214	1250	-8.25301	0.6217455494122642	-7.86654	0.624498	0	7.395654366414448	11.848570812562429	ZIC2_PROM1
57659	DUSP9	chrX	3028644014	0	22	chr13:99981271-99982271	1214	1250	-9.69165	0.670175	-9.32539	0.6700593033322216	0	61.64838366177829	92.00929344932548	ZIC2_PROM1
835	SH3BGRL3	chr1	26279176	0	0	chr13:99981271-99982271	1214	1250	-11.6868	1.225923008135929	-13.0125	1.2277424164235342	0	172.64426800614214	140.61743593162754	ZIC2_PROM1
841	LIN28A	chr1	26410778	0	0	chr13:99981271-99982271	1214	1250	-14.3871	1.4296159097745116	-13.883	1.4207530619109756	0	66.05879597103356	46.49265956996645	ZIC2_PROM1
1064	TMEM54	chr1	32901438	0	0	chr13:99981271-99982271	1214	1250	-12.4708	1.4553430457053569	-12.9197	1.4558919744916157	0	34.07627143342829	23.4026	ZIC2_PROM1
1994	ST6GALNAC5	chr1	76867441	0	0	chr13:99981271-99982271	1214	1250	-13.73	1.8631154904959144	-11.7796	1.857730263670051	0	24.284304447418005	13.067412217758264	ZIC2_PROM1
2054	ADGRL2	chr1	81306160	0	0	chr13:99981271-99982271	1214	1250	-15.5133	1.285467824872547	-13.0584	1.287185235875774	0	166.42719688869917	129.29322089614303	ZIC2_PROM1
2264	ABCA4	chr1	94121132	0	0	chr13:99981271-99982271	1214	1250	-7.61673	1.8376328363778072	-8.45965	1.8324415439589168	0	6.989081707394592	3.809538871768512	ZIC2_PROM1
2634	NRAS	chr1	114716894	0	0	chr13:99981271-99982271	1214	1250	-8.75599	1.2517758306791071	-8.71783	1.25266	0	36.10840508797672	28.8233	ZIC2_PROM1
2843	SRGAP2B	chr1	145095528	0	0	chr13:99981271-99982271	1214	1250	-7.63443	1.404110138452079	-8.68359	1.3982728352649276	0	34.822956941651846	24.90141647263148	ZIC2_PROM1
3015	HIST2H2AC	chr1	149886975	0	0	chr13:99981271-99982271	1214	1250	-10.5435	1.717793319132639	-11.941	1.7095670630055388	0	11.58762129613684	6.77395	ZIC2_PROM1
3132	S100A11	chr1	152047907	0	0	chr13:99981271-99982271	1214	1250	-11.7823	1.3358174487822343	-9.47107	1.3285716153027662	0	495.674	373.08520901982496	ZIC2_PROM1
3359	RAB25	chr1	156061160	0	0	chr13:99981271-99982271	1214	1250	-7.61775	1.2164077216657925	-7.72456	1.2201252189799918	0	39.63804906751428	32.48506562995191	ZIC2_PROM1
3562	USF1	chr1	161045977	0	0	chr13:99981271-99982271	1214	1250	-10.1156	1.490850376097381	-10.7698	1.472141048952704	0	19.03752075994325	12.928652022164483	ZIC2_PROM1
4466	MIR205HG	chr1	209428820	0	0	chr13:99981271-99982271	1214	1250	-9.38045	1.4896254669218592	-10.3783	1.498822528290284	0	54.42990642453221	36.31178286420084	ZIC2_PROM1
6083	NRXN1	chr2	300181997	1	1	chr13:99981271-99982271	1214	1250	-8.9971	1.336220770785021	-9.28634	1.334996200459873	0	53	39.69796350545019	ZIC2_PROM1
6247	AC007098.1	chr2	311814860	1	1	chr13:99981271-99982271	1214	1250	-9.54583	1.728517366436762	-9.58097	1.7139324805600389	0	25.83550829466156	15.069653713206002	ZIC2_PROM1
7380	GLI2	chr2	369692045	1	1	chr13:99981271-99982271	1214	1250	-7.22718	1.2403420161985597	-7.68516	1.2384379664440492	0	23.32703451828092	18.833926906802606	ZIC2_PROM1
7993	SPC25	chr2	417869793	1	1	chr13:99981271-99982271	1214	1250	-9.31741	1.5444455021633685	-9.74797	1.5501580589512198	0	13.215899786429286	8.521968537051922	ZIC2_PROM1
8294	COL3A1	chr2	437930742	1	1	chr13:99981271-99982271	1214	1250	-12.3311	1.4997057229994544	-13.0785	1.4995245182951034	0	118.4320016126565	78.9764	ZIC2_PROM1
9137	ACKR3	chr2	485524209	1	1	chr13:99981271-99982271	1214	1250	-7.69575	1.2917032653691494	-7.63917	1.2835285731432355	0	18.77071679037419	14.622098718598886	ZIC2_PROM1
9491	SH3BP5	chr3	506491319	0	2	chr13:99981271-99982271	1214	1250	-7.66374	1.4350824009788348	-8.02329	1.4296878483885318	0	45.561605767706126	31.86521375317837	ZIC2_PROM1
9558	ZNF385D	chr3	513523272	0	2	chr13:99981271-99982271	1214	1250	-10.245	1.5891585521871043	-8.29377	1.5969384167176504	0	19.548383907857268	12.23742526268333	ZIC2_PROM1
9759	MYD88	chr3	529288429	0	2	chr13:99981271-99982271	1214	1250	-8.44958	1.8216139104225368	-9.11982	1.8134468506273624	0	11.238938026015903	6.19307	ZIC2_PROM1
11568	PLCH1	chr3	646895018	0	2	chr13:99981271-99982271	1214	1250	-8.15729	1.5720244755034292	-8.43996	1.5558693795856835	0	19.432904994748505	12.486489261795231	ZIC2_PROM1
11790	PLD1	chr3	662960901	0	2	chr13:99981271-99982271	1214	1250	-7.91064	1.3222516306415917	-8.77812	1.3260832053490863	0	36.19387981078505	27.29136364350871	ZIC2_PROM1
12853	UGDH	chr4	728973821	1	3	chr13:99981271-99982271	1214	1250	-7.86364	1.1984346055901445	-8.46614	1.20009	0	34.24224423705163	28.531507528001164	ZIC2_PROM1
12893	UCHL1	chr4	730701923	1	3	chr13:99981271-99982271	1214	1250	-10.3535	1.42837	-11.3238	1.4233073790318038	0	36.226529607489965	25.449384347560702	ZIC2_PROM1
12895	LIMCH1	chr4	730805117	1	3	chr13:99981271-99982271	1214	1250	-7.76268	1.5282407925414463	-7.65126	1.5313561086077512	0	22.703485684032923	14.822268964978456	ZIC2_PROM1
13114	IGFBP7	chr4	746555895	1	3	chr13:99981271-99982271	1214	1250	-16.6158	1.463296354671719	-17.0888	1.455742706954838	0	194.7855583151935	133.8018043693807	ZIC2_PROM1
13407	CCNG2	chr4	766602661	1	3	chr13:99981271-99982271	1214	1250	-9.28971	1.340077631785627	-9.63742	1.3436702720047649	0	41.98249115329032	31.242080237391303	ZIC2_PROM1
13525	PTPN13	chr4	776039825	1	3	chr13:99981271-99982271	1214	1250	-12.788	1.2872820673805434	-13.0987	1.2835779070049782	0	90.35510672065944	70.39095207895237	ZIC2_PROM1
13681	H2AFZ	chr4	789395898	1	3	chr13:99981271-99982271	1214	1250	-12.7245	1.2404671804362626	-12.9364	1.2365169434718788	0	411.62677972710816	332.8902339194147	ZIC2_PROM1
13822	PITX2	chr4	800087633	1	3	chr13:99981271-99982271	1214	1250	-8.54769	1.3877434047037505	-8.59133	1.3806122301753403	0	40.05239019263653	29.007843907951276	ZIC2_PROM1
14695	CENPU	chr4	874179643	1	3	chr13:99981271-99982271	1214	1250	-12.7447	1.5629243343930144	-12.7914	1.5546703285138317	0	20.02091124170717	12.874346523069931	ZIC2_PROM1
14890	IRX1	chr5	883256119	0	4	chr13:99981271-99982271	1214	1250	-9.46302	1.630490780473777	-10.1645	1.626295515583808	0	12.644120864018134	7.770948015143209	ZIC2_PROM1
15082	MYO10	chr5	896596341	0	4	chr13:99981271-99982271	1214	1250	-8.28176	1.261840973159572	-8.12989	1.2611249662530533	0	24.92101812683213	19.75887207372085	ZIC2_PROM1
15273	NPR3	chr5	912349135	0	4	chr13:99981271-99982271	1214	1250	-8.20763	1.888586461631295	-8.32235	1.8599523880040447	0	8.321440427687437	4.469383709723928	ZIC2_PROM1
15309	BRIX1	chr5	914575441	0	4	chr13:99981271-99982271	1214	1250	-7.27983	1.3921498533972776	-7.72566	1.3922276806441234	0	34.1615	24.53447731615501	ZIC2_PROM1
15491	ISL1	chr5	931043456	0	4	chr13:99981271-99982271	1214	1250	-12.2213	1.5091767275754426	-12.8138	1.5129592244613956	0	38.04827172565437	25.14485619858848	ZIC2_PROM1
15628	DEPDC1B	chr5	940360255	0	4	chr13:99981271-99982271	1214	1250	-7.80833	1.4320565331843582	-8.08819	1.4174119162328325	0	15.533345508024963	10.95600453969354	ZIC2_PROM1
15740	CENPH	chr5	948849613	0	4	chr13:99981271-99982271	1214	1250	-8.19106	1.309952940473391	-8.38097	1.3053495974946787	0	31.10146899888578	23.823821267955463	ZIC2_PROM1
15904	F2RL1	chr5	956478998	0	4	chr13:99981271-99982271	1214	1250	-9.41286	2.22149	-10.0952	2.188725513923443	0	6.708159378533944	3.0594389661000365	ZIC2_PROM1
16029	HAPLN1	chr5	963381678	0	4	chr13:99981271-99982271	1214	1250	-26.3791	1.4293012495999544	-27.7112	1.4256453304715806	0	128.6789105565105	90.25712872123827	ZIC2_PROM1
16533	LMNB1	chr5	1006436688	0	4	chr13:99981271-99982271	1214	1250	-12.1484	1.395021793637887	-13.0084	1.3897932488481282	0	59.67421316798838	42.93467052380283	ZIC2_PROM1
16888	PCDHB2	chr5	1020754643	0	4	chr13:99981271-99982271	1214	1250	-13.8053	1.7729802210651724	-11.5939	1.759197721376102	0	24.140571600381776	13.718173534405452	ZIC2_PROM1
17877	NEDD9	chr6	1072580672	1	5	chr13:99981271-99982271	1214	1250	-11.9553	1.375597398447276	-12.9339	1.3724682967877957	0	36.27433340849775	26.42728346470349	ZIC2_PROM1
18085	HFE	chr6	1087285605	1	5	chr13:99981271-99982271	1214	1250	-11.166	5.399718117431145	-10.7164	5.114076586422499	0	3.832845349946747	0.7414250686329613	ZIC2_PROM1
18185	HIST1H2AM	chr6	1089091473	1	5	chr13:99981271-99982271	1214	1250	-6.54197	1.2486822118740182	-7.55378	1.2491890017729608	0	14.00100255189194	11.206079017671684	ZIC2_PROM1
18537	GPSM3	chr6	1093393847	1	5	chr13:99981271-99982271	1214	1250	-6.95496	1.602326221889718	-8.11717	1.6150780276363392	0	8.562950115218012	5.298071788806695	ZIC2_PROM1
19103	PRIM2	chr6	1118513129	1	5	chr13:99981271-99982271	1214	1250	-10.3301	1.3677848153394572	-10.573	1.3624980241223723	0	31.634732273529394	23.21552525822029	ZIC2_PROM1
19315	TTK	chr6	1141202211	1	5	chr13:99981271-99982271	1214	1250	-8.25442	1.4421654855293753	-8.9273	1.430305534167886	0	12.592620010385494	8.801138396187053	ZIC2_PROM1
19340	TPBG	chr6	1143561530	1	5	chr13:99981271-99982271	1214	1250	-7.86787	1.4629252542956457	-8.24058	1.4602516197009414	0	28.099026417174706	19.23944032791514	ZIC2_PROM1
19521	FBXL4	chr6	1160146330	1	5	chr13:99981271-99982271	1214	1250	-9.05585	1.342626555172724	-7.81207	1.3360833323991714	0	36.95710163264573	27.658260456677368	ZIC2_PROM1
19578	ATG5	chr6	1167524115	1	5	chr13:99981271-99982271	1214	1250	-9.40053	1.7062736802267904	-10.3213	1.6987083661144735	0	15.35562174542058	9.035473638636986	ZIC2_PROM1
19814	GJA1	chr6	1182634016	1	5	chr13:99981271-99982271	1214	1250	-13.2798	1.3518863777042185	-11.3197	1.350799026309665	0	71.5321	52.95282111236708	ZIC2_PROM1
21239	GLI3	chr7	1274242173	0	6	chr13:99981271-99982271	1214	1250	-13.6222	1.236978855333023	-13.8085	1.2327552003710616	0	56.77531823654024	46.05374259824477	ZIC2_PROM1
21840	CLDN4	chr7	1305803845	0	6	chr13:99981271-99982271	1214	1250	-19.6846	1.5585585240434292	-19.8387	1.5492316473934322	0	48.01239810499855	30.98755816749276	ZIC2_PROM1
22130	COL1A2	chr7	1326398864	0	6	chr13:99981271-99982271	1214	1250	-21.3531	1.5395324473104035	-18.5307	1.5325766021441176	0	214.9367292197431	140.2418666401579	ZIC2_PROM1
23350	XRCC2	chr7	1384680468	0	6	chr13:99981271-99982271	1214	1250	-8.11078	1.9065492702385851	-8.62514	1.8887434591660592	0	8.814208459898218	4.661999480434674	ZIC2_PROM1
23897	XPO7	chr8	1413269947	1	7	chr13:99981271-99982271	1214	1250	-8.05065	1.276723868263117	-8.26147	1.2742314692927963	0	50.450698602955626	39.59088870741948	ZIC2_PROM1
23991	EBF2	chr8	1417395673	1	7	chr13:99981271-99982271	1214	1250	-7.86169	3.673617493943535	-8.20627	3.575402751304636	0	4.87521	1.3563377044882416	ZIC2_PROM1
24530	TOX	chr8	1450469484	1	7	chr13:99981271-99982271	1214	1250	-10.7184	1.323655006620832	-11.1889	1.3236188424960722	0	48.077726250326926	36.32049387514263	ZIC2_PROM1
24668	SULF1	chr8	1460816900	1	7	chr13:99981271-99982271	1214	1250	-11.7964	1.5286249282444928	-11.6248	1.5142950683119454	0	24.33431174306073	16.06633297663609	ZIC2_PROM1
24699	EYA1	chr8	1462942301	1	7	chr13:99981271-99982271	1214	1250	-10.6967	1.4914080020012035	-10.5398	1.4810301209907604	0	32.0576	21.64222689554459	ZIC2_PROM1
25036	ESRP1	chr8	1485991350	1	7	chr13:99981271-99982271	1214	1250	-9.1074	1.501498386007993	-8.55757	1.5019011387292285	0	21.75365970569495	14.480740531769868	ZIC2_PROM1
25184	GRHL2	chr8	1492842708	1	7	chr13:99981271-99982271	1214	1250	-9.93433	1.645978796031114	-10.5838	1.6273691481741035	0	25.40191812697067	15.605337279487363	ZIC2_PROM1
25230	CTHRC1	chr8	1494721791	1	7	chr13:99981271-99982271	1214	1250	-16.121	1.4326492888090725	-16.0351	1.4244944551302492	0	55.66412028876742	39.0734	ZIC2_PROM1
25238	RIMS2	chr8	1494851024	1	7	chr13:99981271-99982271	1214	1250	-11.4123	1.4015157015987074	-11.7967	1.3935789292537872	0	46.62147425880773	33.451667136268526	ZIC2_PROM1
25592	KHDRBS3	chr8	1526807733	1	7	chr13:99981271-99982271	1214	1250	-14.0223	1.360235953415899	-12.1621	1.362199174407261	0	41.30155483003514	30.317103118390303	ZIC2_PROM1
25681	LY6E	chr8	1534368258	1	7	chr13:99981271-99982271	1214	1250	-12.0145	1.3351627533345036	-9.82728	1.3300079729903682	0	276.97194866984125	208.2458558254952	ZIC2_PROM1
25907	PDCD1LG2	chr9	1541999482	0	8	chr13:99981271-99982271	1214	1250	-6.6127	2.741417925739351	-13.3575	2.7361417739545195	0	0.8669748662377685	0.3105151409132887	ZIC2_PROM1
26952	GAS1	chr9	1623436101	0	8	chr13:99981271-99982271	1214	1250	-8.75026	1.295382792440986	-8.79108	1.293116450286875	0	22.784125167958404	17.617279556223707	ZIC2_PROM1
27485	DEC1	chr9	1651630730	0	8	chr13:99981271-99982271	1214	1250	-10.2943	1.5428300871295746	-10.8598	1.5348040653601236	0	24.412474467699013	15.90243795798037	ZIC2_PROM1
27538	STOM	chr9	1657859216	0	8	chr13:99981271-99982271	1214	1250	-18.0442	1.4944171148148382	-18.5754	1.4834265346496198	0	69.78413236503596	47.03926785034293	ZIC2_PROM1
27692	DPM2	chr9	1664427396	0	8	chr13:99981271-99982271	1214	1250	-7.5332	1.280102154241596	-8.62772	1.2821800165597663	0	42.40649402701446	33.07154352679954	ZIC2_PROM1
28215	GATA3	chr10	1682929007	1	9	chr13:99981271-99982271	1214	1250	-13.2061	1.4301529610161814	-12.8426	1.4171648595504365	0	26.733573235387844	18.86118005725293	ZIC2_PROM1
28935	PRKG1	chr10	1725874520	1	9	chr13:99981271-99982271	1214	1250	-12.0318	1.24345	-8.58607	1.2435626269802131	0	118.3941393168167	95.20365208951448	ZIC2_PROM1
29279	ZNF503	chr10	1750285535	1	9	chr13:99981271-99982271	1214	1250	-8.78756	1.5024710654006683	-9.09589	1.486661877409992	0	25.71280336877057	17.292389843737634	ZIC2_PROM1
29296	KCNMA1	chr10	1752521998	1	9	chr13:99981271-99982271	1214	1250	-8.24488	1.6764425024777116	-9.18005	1.6725768364242093	0	32.7367	19.56858469672587	ZIC2_PROM1
29586	CYP26A1	chr10	1767957104	1	9	chr13:99981271-99982271	1214	1250	-7.80452	1.570341430623589	-8.33692	1.5599244040094151	0	13.494775137901287	8.647326664798928	ZIC2_PROM1
30970	NELL1	chr11	1829350602	0	10	chr13:99981271-99982271	1214	1250	-11.7985	2.396743665161933	-11.9628	2.380427605621991	0	13.970663120819877	5.863172991189042	ZIC2_PROM1
31014	ANO3	chr11	1834990650	0	10	chr13:99981271-99982271	1214	1250	-9.53376	3.5311565902039312	-9.68269	3.468325172802361	0	4.247853446745219	1.2176396342921123	ZIC2_PROM1
31127	LMO2	chr11	1842573340	0	10	chr13:99981271-99982271	1214	1250	-12.8517	1.888096352956284	-12.6373	1.8792571577034345	0	26.789047021637927	14.250446960004124	ZIC2_PROM1
31316	ACP2	chr11	1855929957	0	10	chr13:99981271-99982271	1214	1250	-7.598	1.3349691698711683	-8.07173	1.3296645694102047	0	25.60423795459834	19.253683897330564	ZIC2_PROM1
32535	PCF11	chr11	1891838039	0	10	chr13:99981271-99982271	1214	1250	-7.83321	1.2027949195581489	-7.54146	1.2001747710591546	0	39.71386830700088	33.0884	ZIC2_PROM1
32803	MAML2	chr11	1905024231	0	10	chr13:99981271-99982271	1214	1250	-9.98181	1.2277687568484354	-10.6546	1.2334876454297805	0	80.60157033499362	65.34255592844336	ZIC2_PROM1
33071	REXO2	chr11	1923120437	0	10	chr13:99981271-99982271	1214	1250	-8.43175	1.2363710776458623	-8.96233	1.2321591875660516	0	96.73445589381704	78.5062	ZIC2_PROM1
33783	SLC2A3	chr12	1951703948	1	11	chr13:99981271-99982271	1214	1250	-12.9873	1.2441680975213056	-12.2562	1.2392907215128397	0	465.0789113732097	375.27636606385767	ZIC2_PROM1
34159	BCAT1	chr12	1968717132	1	11	chr13:99981271-99982271	1214	1250	-14.9398	1.3061707803688722	-14.597	1.3033475001590644	0	64.19664062570205	49.252871657686136	ZIC2_PROM1
34681	SMAGP	chr12	1995038563	1	11	chr13:99981271-99982271	1214	1250	-9.71917	1.5707159581231742	-10.191	1.5632520806580807	0	26.32717129334149	16.83768030646366	ZIC2_PROM1
34685	SLC4A8	chr12	1995158990	1	11	chr13:99981271-99982271	1214	1250	-6.74356	1.4920547184007706	-7.94304	1.5075652124632954	0	15.957743557365797	10.581743179902118	ZIC2_PROM1
37531	CLDN10	chr13	2172476586	0	12	chr13:99981271-99982271	1214	1250	-11.5572	1.63759	-11.998	1.611565691709046	0	17.81761993485583	11.05229800409182	ZIC2_PROM1
37672	ARGLU1	chr13	2183611146	0	12	chr13:99981271-99982271	1214	1250	-20.0567	1.2516879358777104	-21.1166	1.2470153559486818	0	205.04824671080817	164.42923142775388	ZIC2_PROM1
38740	OTX2	chr14	2248217789	1	13	chr13:99981271-99982271	1214	1250	-12.5734	1.5491618214107143	-10.74	1.5364036299876265	0	27.267703612298646	17.744256160224207	ZIC2_PROM1
39314	ZC3H14	chr14	2279970219	1	13	chr13:99981271-99982271	1214	1250	-9.28801	1.2374960149707397	-9.63317	1.2373360212717617	0	72.47770222540419	58.57368380070252	ZIC2_PROM1
39493	VRK1	chr14	2288204614	1	13	chr13:99981271-99982271	1214	1250	-10.6302	1.5144119419566606	-10.447	1.5114497923455656	0	25.309185618901807	16.741588936083584	ZIC2_PROM1
40897	FBN1	chr15	2347096877	0	14	chr13:99981271-99982271	1214	1250	-7.02124	1.5823243819390904	-8.08706	1.581256149589317	0	10.560704056864456	6.675004235151828	ZIC2_PROM1
40979	TMOD3	chr15	2350280656	0	14	chr13:99981271-99982271	1214	1250	-11.4554	1.3165020081694887	-12.3014	1.3142438359883135	0	48.52964150818601	36.92351277670944	ZIC2_PROM1
41040	PRTG	chr15	2354194118	0	14	chr13:99981271-99982271	1214	1250	-13.3684	1.2241262643225248	-15.2861	1.2205904049638516	0	222.3528397351097	182.16646053156964	ZIC2_PROM1
41148	ANXA2	chr15	2358853911	0	14	chr13:99981271-99982271	1214	1250	-10.8784	1.2281219808917134	-10.8099	1.2267751102074351	0	187.85101260381063	153.1240267997818	ZIC2_PROM1
42329	CRAMP1	chr16	2402054542	1	15	chr13:99981271-99982271	1214	1250	-8.42249	1.389750904400447	-9.3951	1.394263902133133	0	23.836381648426936	17.093205219573946	ZIC2_PROM1
42757	BFAR	chr16	2415075032	1	15	chr13:99981271-99982271	1214	1250	-8.90991	1.2405571404885287	-8.42844	1.2425845104137585	0	48.1408	38.74049235913923	ZIC2_PROM1
43100	SBK1	chr16	2428734736	1	15	chr13:99981271-99982271	1214	1250	-8.43173	1.485449683562622	-8.28987	1.4792121610719855	0	24.83771939123674	16.787941529381147	ZIC2_PROM1
43885	CFAP20	chr16	2458571667	1	15	chr13:99981271-99982271	1214	1250	-7.71597	1.3004150481110042	-7.68442	1.2965445285254875	0	43.07974332591774	33.22429498786449	ZIC2_PROM1
45047	SOX15	chr17	2498370732	0	16	chr13:99981271-99982271	1214	1250	-19.2162	1.8744194836762829	-15.3181	1.840353708968719	0	23.17179272388788	12.586378951999553	ZIC2_PROM1
45671	TMEM199	chr17	2519138143	0	16	chr13:99981271-99982271	1214	1250	-6.76133	1.3507480943311716	-7.81497	1.3514626059020567	0	17.43556678741371	12.89865667405527	ZIC2_PROM1
45851	RAB11FIP4	chr17	2522172186	0	16	chr13:99981271-99982271	1214	1250	-12.4828	1.659457113692269	-10.2854	1.6339233934748203	0	21.52255637478647	13.168436921080964	ZIC2_PROM1
46009	MMP28	chr17	2526576269	0	16	chr13:99981271-99982271	1214	1250	-8.2846	2.417779748104023	-9.16639	2.4565402553156037	0	4.187220900886625	1.698590319985368	ZIC2_PROM1
46384	AC100793.2	chr17	2533679266	0	16	chr13:99981271-99982271	1214	1250	-9.10933	1.3133483775632149	-9.09676	1.3056234187040503	0	33.86335092828418	25.934196805160365	ZIC2_PROM1
46731	DLX3	chr17	2540775786	0	16	chr13:99981271-99982271	1214	1250	-9.15148	2.29301	-8.83221	2.2482155061750837	0	5.116006149193467	2.2700332686586635	ZIC2_PROM1
47621	ARHGDIA	chr17	2572651968	0	16	chr13:99981271-99982271	1214	1250	-9.04407	1.2468523009939865	-8.98281	1.246772874418297	0	64.84986363405031	52.01219663650589	ZIC2_PROM1
48264	CCDC178	chr18	2607479104	1	17	chr13:99981271-99982271	1214	1250	-12.774	3.728307797208283	-10.9327	3.5709455706268294	0	5.866182850721541	1.6355537432596767	ZIC2_PROM1
48293	INO80C	chr18	2609535994	1	17	chr13:99981271-99982271	1214	1250	-10.7134	1.3843300887572847	-11.2213	1.3858300643775985	0	32.19222768835141	23.226779541807684	ZIC2_PROM1
49372	ZNF559	chr19	2663735060	0	18	chr13:99981271-99982271	1214	1250	-8.50415	1.4770114040866291	-8.53429	1.4687410905713874	0	28.029364543678334	19.08074698303029	ZIC2_PROM1
49831	BST2	chr19	2671816936	0	18	chr13:99981271-99982271	1214	1250	-15.856	1.5472611683357052	-16.0127	1.5350067560407246	0	55.85102493569642	36.38138701889492	ZIC2_PROM1
51580	TNNT1	chr19	2709560642	0	18	chr13:99981271-99982271	1214	1250	-15.4338	1.3571488601395092	-14.6542	1.345595400454796	0	63.2313	46.98871776889738	ZIC2_PROM1
52603	NNAT	chr20	2750550119	1	19	chr13:99981271-99982271	1214	1250	-8.94584	1.450577190443877	-9.1441	1.4415677973314165	0	42.13194046513492	29.22340861466711	ZIC2_PROM1
52773	WFDC2	chr20	2758498610	1	19	chr13:99981271-99982271	1214	1250	-11.0953	1.2696245067452356	-11.0703	1.263130905558567	0	136.4547555387842	108.02690649817356	ZIC2_PROM1
52798	UBE2C	chr20	2758841480	1	19	chr13:99981271-99982271	1214	1250	-8.79224	1.2911344024187896	-8.92672	1.2783929222625134	0	99.30994635957312	77.68125175051472	ZIC2_PROM1
55000	LGALS1	chr22	2861858662	1	21	chr13:99981271-99982271	1214	1250	-20.5494	1.6602830208970465	-17.1237	1.6468708995543653	0	62.64049583972404	38.03214152832316	ZIC2_PROM1
55555	TMSB4X	chrX	2887976630	0	22	chr13:99981271-99982271	1214	1250	-15.3036	1.2831540299769058	-15.7768	1.2817057719741962	0	633.494	494.2566228966354	ZIC2_PROM1
56007	ELK1	chrX	2922652126	0	22	chr13:99981271-99982271	1214	1250	-7.07801	1.522481163993472	-7.55402	1.5172247901812144	0	17.204119057329738	11.335793430697716	ZIC2_PROM1
56125	CLCN5	chrX	2924924137	0	22	chr13:99981271-99982271	1214	1250	-7.47353	1.3100030720909732	-7.9185	1.3135155453059146	0	34.970758007912934	26.621400087287125	ZIC2_PROM1
56231	SMC1A	chrX	2928424250	0	22	chr13:99981271-99982271	1214	1250	-11.2709	1.2233344913949966	-11.126	1.2166567322147002	0	63.46637679292502	52.16279049397765	ZIC2_PROM1
56370	AR	chrX	2942545554	0	22	chr13:99981271-99982271	1214	1250	-8.25665	1.8055265146854944	-9.46435	1.7784494927769043	0	4.526120995996175	2.540604340702074	ZIC2_PROM1
56704	PCDH11X	chrX	2966780783	0	22	chr13:99981271-99982271	1214	1250	-12.0694	1.4919893607337555	-12.9909	1.4928428827807303	0	58.96280880368111	39.493694249345246	ZIC2_PROM1
56828	TMSB15A	chrX	2977518306	0	22	chr13:99981271-99982271	1214	1250	-12.5079	1.404126648956333	-14.1906	1.4001553817053145	0	70.0497	50.02709086492224	ZIC2_PROM1
56979	DCX	chrX	2986413951	0	22	chr13:99981271-99982271	1214	1250	-7.43257	2.0786895434000976	-8.08687	2.0305861291726712	0	8.863339176589921	4.359841322714647	ZIC2_PROM1
56995	LHFPL1	chrX	2987681576	0	22	chr13:99981271-99982271	1214	1250	-8.45133	2.0270404467707914	-9.07062	2.000829096832178	0	12.197983886480271	6.091462591586969	ZIC2_PROM1
57584	HMGB3	chrX	3025982031	0	22	chr13:99981271-99982271	1214	1250	-8.92949	1.2831008644184376	-8.92708	1.2785886846014154	0	100.75006695490008	78.7957	ZIC2_PROM1
57718	G6PD	chrX	3029549094	0	22	chr13:99981271-99982271	1214	1250	-9.64222	1.4985	-9.0999	1.4940011909781012	0	17.28599109405862	11.566959374935426	ZIC2_PROM1
14576	HAND2	chr4	862975739	1	3	chr4:173529727-173530727	1159	1250	-23.6509	0.5633244029727473	-23.5153	0.566554	0	51.38966582548782	90.71329550465624	HAND2_PROM1
14577	HAND2-AS1	chr4	862972780	1	3	chr4:173529727-173530727	1159	1250	-39.6974	0.468468	-39.758	0.4721920141141043	0	43.16482969346754	91.42490021632264	HAND2_PROM1
16901	PCDHB16	chr5	1020841464	0	4	chr4:173529727-173530727	1159	1250	-11.9213	0.1280216699147988	-11.209	0.1308970088862808	0	0.4267125467996985	3.326306539892753	HAND2_PROM1
33005	DIXDC1	chr11	1920608195	0	10	chr4:173529727-173530727	1159	1250	-7.74646	0.5347892132830417	-7.90637	0.5371354951789533	0	17.62343409713184	32.818651718980234	HAND2_PROM1
1770	TM2D1	chr1	61725423	0	0	chr4:173529727-173530727	1159	1250	-10.5223	1.2529372243981018	-8.42486	1.2487833864572049	0	66.77086944838473	53.4667	HAND2_PROM1
3073	CDC42SE1	chr1	151070325	0	0	chr4:173529727-173530727	1159	1250	-9.91817	1.2222748037053133	-10.339	1.2206741936751442	0	45.92484686398068	37.62071841936984	HAND2_PROM1
3096	POGZ	chr1	151459465	0	0	chr4:173529727-173530727	1159	1250	-11.0032	1.2379398335632197	-11.6216	1.2335319924801995	0	101.80519554983836	82.52956619732561	HAND2_PROM1
3760	BLZF1	chr1	169367970	0	0	chr4:173529727-173530727	1159	1250	-7.91328	1.4451163391201072	-7.8651	1.4440685013255503	0	21.063044057337542	14.582828552104012	HAND2_PROM1
5985	CAMKMT	chr2	293318372	1	1	chr4:173529727-173530727	1159	1250	-7.8469	1.245054008495235	-8.03652	1.2464975453390277	0	68.75764332698309	55.158695344906896	HAND2_PROM1
6426	MPHOSPH10	chr2	320086736	1	1	chr4:173529727-173530727	1159	1250	-7.45309	1.2891746590741062	-7.74531	1.2908334791904916	0	38.21300132584297	29.601101619252542	HAND2_PROM1
7263	SLC20A1	chr2	361602279	1	1	chr4:173529727-173530727	1159	1250	-8.07776	1.3351025166424315	-7.9306	1.321348479015981	0	31.77095017801131	24.041906580827824	HAND2_PROM1
7942	KCNH7	chr2	411795152	1	1	chr4:173529727-173530727	1159	1250	-21.201	1.2959959954732474	-17.628	1.2926173951658764	0	631.2407056120052	488.3407741523155	HAND2_PROM1
8327	AC006460.2	chr2	439665138	1	1	chr4:173529727-173530727	1159	1250	-7.87654	1.2300303414949951	-7.8704	1.2327045357546913	0	40.19991970278197	32.609268069914656	HAND2_PROM1
8659	KANSL1L	chr2	459127805	1	1	chr4:173529727-173530727	1159	1250	-9.35577	1.3060958087223065	-9.73318	1.2997574097806428	0	52.46060844639182	40.359539770692415	HAND2_PROM1
8843	ASIC4	chr2	468470592	1	1	chr4:173529727-173530727	1159	1250	-8.59209	2.458546407912897	-11.7939	2.464508812267375	0	4.066062992783625	1.643904815634886	HAND2_PROM1
9501	HACL1	chr3	506751803	0	2	chr4:173529727-173530727	1159	1250	-7.75371	1.3764442842860247	-8.57323	1.3613930062749289	0	19.345928469281425	14.207737552687677	HAND2_PROM1
9824	ULK4	chr3	533112381	0	2	chr4:173529727-173530727	1159	1250	-7.07511	1.231765391136048	-7.85992	1.2244815558018274	0	19.36527722134721	15.813249545526798	HAND2_PROM1
10722	ALCAM	chr3	596516860	0	2	chr4:173529727-173530727	1159	1250	-8.19648	1.256205909830495	-8.85591	1.2519318871951772	0	95.17352237583528	76.01931385435356	HAND2_PROM1
11164	TRH	chr3	621124256	0	2	chr4:173529727-173530727	1159	1250	-15.0919	1.2502702793323222	-16.7766	1.2489780958393062	0	108.71683971259226	87.04263933354127	HAND2_PROM1
11814	NLGN1	chr3	664546235	0	2	chr4:173529727-173530727	1159	1250	-21.7116	1.2125403695750998	-17.6352	1.208674019672444	0	441.59417231735387	365.3525089393669	HAND2_PROM1
12069	ST6GAL1	chr3	678080436	0	2	chr4:173529727-173530727	1159	1250	-8.40148	1.209098717161707	-8.63199	1.208265972246117	0	95.58731378773932	79.10942898634131	HAND2_PROM1
12210	TNK2	chr3	687061896	0	2	chr4:173529727-173530727	1159	1250	-9.48448	1.4432578876865083	-9.96476	1.4360737148457456	0	24.154465807411224	16.81675865285009	HAND2_PROM1
12658	LDB2	chr4	706344319	1	3	chr4:173529727-173530727	1159	1250	-7.56914	1.5686262565947409	-7.72421	1.5623122856925056	0	35.85116726661558	22.943904667478098	HAND2_PROM1
15241	C5orf22	chr5	911192331	0	4	chr4:173529727-173530727	1159	1250	-8.25663	1.4775254661344697	-9.59772	1.4695929121296516	0	24.59502195302133	16.732746749754742	HAND2_PROM1
15407	PLCXD3	chr5	921170693	0	4	chr4:173529727-173530727	1159	1250	-18.9829	1.2818765731220556	-18.5101	1.2796440241806024	0	173.57434411940898	135.64049407436625	HAND2_PROM1
15471	HCN1	chr5	925356563	0	4	chr4:173529727-173530727	1159	1250	-12.1399	1.363436561073896	-12.7304	1.3594985342103254	0	46.97647413999678	34.55162177275845	HAND2_PROM1
15701	MAST4	chr5	946256426	0	4	chr4:173529727-173530727	1159	1250	-9.31782	1.251272059437404	-9.62881	1.2484228030265754	0	82.29679521426084	65.91862211001184	HAND2_PROM1
16027	VCAN	chr5	963131530	0	4	chr4:173529727-173530727	1159	1250	-23.6412	1.249617226479616	-24.2273	1.2485812197572423	0	1173.0768643371405	939.526	HAND2_PROM1
16839	EIF4EBP3	chr5	1020207731	0	4	chr4:173529727-173530727	1159	1250	-8.83246	1.67399	-8.044	1.6618021067523463	0	14.561860796475202	8.758710027063893	HAND2_PROM1
17023	PPP2R2B	chr5	1026744849	0	4	chr4:173529727-173530727	1159	1250	-18.5405	1.4773694891709992	-17.5203	1.472292958078517	0	69.04159525342929	46.89071692222738	HAND2_PROM1
17835	SLC35B3	chr6	1069633935	1	5	chr4:173529727-173530727	1159	1250	-7.86004	1.2233340321732529	-7.70854	1.2135390641267387	0	41.6407	34.31169735796532	HAND2_PROM1
18717	C6orf89	chr6	1098070194	1	5	chr4:173529727-173530727	1159	1250	-7.67937	1.2539963203078637	-7.86673	1.2570347021091244	0	31.60446402080078	25.140032825471117	HAND2_PROM1
19450	MDN1	chr6	1151018047	1	5	chr4:173529727-173530727	1159	1250	-8.45783	1.2475679572271747	-8.66249	1.2449781384255223	0	64.55006738275394	51.8464	HAND2_PROM1
19658	ZBTB24	chr6	1170681561	1	5	chr4:173529727-173530727	1159	1250	-8.8326	1.712257045442156	-9.17263	1.6861565862456973	0	10.93622234112402	6.481818393626343	HAND2_PROM1
19732	MARCKS	chr6	1175055686	1	5	chr4:173529727-173530727	1159	1250	-14.651	1.2115888368104075	-15.2615	1.208021970492685	0	191.16829863039337	158.2473026816908	HAND2_PROM1
19891	LAMA2	chr6	1190081465	1	5	chr4:173529727-173530727	1159	1250	-16.9369	1.2039568920684645	-13.1645	1.200407166182493	0	286.50898724813027	238.67483571229525	HAND2_PROM1
21988	SEMA3C	chr7	1312926662	0	6	chr4:173529727-173530727	1159	1250	-21.4609	1.3788412860326582	-18.6804	1.3730155489731417	0	139.34767064710067	101.48751818275052	HAND2_PROM1
23494	CSMD1	chr8	1396345248	1	7	chr4:173529727-173530727	1159	1250	-12.773	1.6549640514866806	-10.4682	1.6511855674805531	0	109.6348408605411	66.39370593103094	HAND2_PROM1
24466	RP1	chr8	1445859698	1	7	chr4:173529727-173530727	1159	1250	-9.00759	3.410899499954492	-8.09035	3.2794510818304703	0	5.39384	1.6377891923185817	HAND2_PROM1
25273	ANGPT1	chr8	1498848331	1	7	chr4:173529727-173530727	1159	1250	-35.8098	1.4807759359229893	-39.1318	1.4788957513979328	0	131.23938422762512	88.73823266180935	HAND2_PROM1
25543	KCNQ3	chr8	1523831295	1	7	chr4:173529727-173530727	1159	1250	-12.334	2.005714747497853	-12.2516	1.997497060854225	0	32.50164278712361	16.266190550798644	HAND2_PROM1
26329	CD72	chr9	1572135722	0	8	chr4:173529727-173530727	1159	1250	-10.5282	2.4232516806479976	-9.65815	2.4351221947598667	0	11.531192998097762	4.729471810873896	HAND2_PROM1
28935	PRKG1	chr10	1725874520	1	9	chr4:173529727-173530727	1159	1250	-10.8339	1.2835690113011125	-7.7841	1.2833629890801868	0	122.18367714684028	95.20365208951448	HAND2_PROM1
29759	LZTS2	chr10	1775880247	1	9	chr4:173529727-173530727	1159	1250	-8.50276	1.2455549058051705	-8.24479	1.2410524978711623	0	50.3926	40.60282026985402	HAND2_PROM1
29883	SORCS1	chr10	1782048163	1	9	chr4:173529727-173530727	1159	1250	-17.6851	1.773731220517555	-17.407	1.7583582353149263	0	44.88487878624834	25.52227089029873	HAND2_PROM1
30720	STK33	chr11	1817275340	0	10	chr4:173529727-173530727	1159	1250	-7.41816	1.3352959078080788	-7.7496	1.3299184319315684	0	66.15858986325807	49.743870819848006	HAND2_PROM1
32721	SLC36A4	chr11	1901879015	0	10	chr4:173529727-173530727	1159	1250	-7.5745	1.218428334639102	-8.50652	1.2168075014457838	0	70.69652106934429	58.098222529309176	HAND2_PROM1
32793	SESN3	chr11	1903913592	0	10	chr4:173529727-173530727	1159	1250	-9.63385	1.287287389949143	-8.16907	1.2881279065584803	0	70.46918572452083	54.7044	HAND2_PROM1
33841	PHC1	chr12	1952681569	1	11	chr4:173529727-173530727	1159	1250	-10.4982	1.4630831337047492	-11.3424	1.4472854037687954	0	34.87877394690416	24.09635376827006	HAND2_PROM1
34063	LMO3	chr12	1960378267	1	11	chr4:173529727-173530727	1159	1250	-10.8298	1.483497985525171	-10.8503	1.4661393764533883	0	33.23190639676747	22.663087518582373	HAND2_PROM1
35661	ANKS1B	chr12	2043752327	1	11	chr4:173529727-173530727	1159	1250	-8.25993	1.6855795934066151	-8.43468	1.679218131278671	0	16.26045442461078	9.679303683388264	HAND2_PROM1
37643	TPP2	chr13	2179639985	0	12	chr4:173529727-173530727	1159	1250	-7.73019	1.343317092481646	-7.85425	1.3426144494689491	0	49.94749142164491	37.19911199890992	HAND2_PROM1
38605	SOS2	chr14	2241638868	1	13	chr4:173529727-173530727	1159	1250	-8.67208	1.2940140671330107	-9.40483	1.2920530801843075	0	43.66078015826489	33.78952482450286	HAND2_PROM1
39157	TTLL5	chr14	2267040935	1	13	chr4:173529727-173530727	1159	1250	-10.9363	1.3830858633872485	-10.4366	1.3850503163809342	0	57.51537537433284	41.52305818134009	HAND2_PROM1
40591	SPRED1	chr15	2336703354	0	14	chr4:173529727-173530727	1159	1250	-7.21071	1.2992849760761918	-7.74087	1.2981893092158583	0	33.01338355529358	25.428033822078383	HAND2_PROM1
45481	ULK2	chr17	2510648498	0	16	chr4:173529727-173530727	1159	1250	-7.4642	1.5186354623621894	-8.72465	1.5194286152649714	0	26.14647053644197	17.20467548633772	HAND2_PROM1
46744	SGCA	chr17	2540944776	0	16	chr4:173529727-173530727	1159	1250	-7.58867	1.2137812608864724	-8.14315	1.214955714019873	0	37.70618255310307	31.033257065159287	HAND2_PROM1
46998	AC005884.1	chr17	2551850433	0	16	chr4:173529727-173530727	1159	1250	-6.77526	4.247229966658374	-8.83608	3.9660403769393313	0	3.125293430456464	0.7805349246282836	HAND2_PROM1
47718	COLEC12	chr18	2574538725	1	17	chr4:173529727-173530727	1159	1250	-9.07877	1.4097535997870545	-9.56124	1.4041725870177688	0	23.9799	17.07473543902422	HAND2_PROM1
48559	ATP8B1	chr18	2631841104	1	17	chr4:173529727-173530727	1159	1250	-8.53641	1.6470363362933016	-8.68186	1.6540287269906608	0	8.38205	5.0637014690912645	HAND2_PROM1
49056	SGTA	chr19	2657194659	0	18	chr4:173529727-173530727	1159	1250	-7.82448	1.2554938482188518	-7.86705	1.250008847204766	0	43.88684426709906	35.10722686224175	HAND2_PROM1
50459	ZNF790	chr19	2691262075	0	18	chr4:173529727-173530727	1159	1250	-7.37345	1.5949323408566545	-8.01887	1.589075551143573	0	17.207796428219858	10.825102469375436	HAND2_PROM1
52875	CSE1L	chr20	2762075150	1	19	chr4:173529727-173530727	1159	1250	-7.52444	1.281402551587038	-7.68647	1.281659790973829	0	51.85233866772612	40.45498067035415	HAND2_PROM1
53429	MIR99AHG	chr21	2793401367	0	20	chr4:173529727-173530727	1159	1250	-13.8845	1.3055454306922878	-14.1913	1.3055959203055942	0	112.9733595134659	86.52777003762424	HAND2_PROM1
54563	DERL3	chr22	2848022182	1	21	chr4:173529727-173530727	1159	1250	-14.8619	2.042552765031872	-16.5337	2.028599531748607	0	14.767643798712609	7.274653066036454	HAND2_PROM1
615	AKR7A2	chr1	19312146	0	0	chr18:47930099-47931099	2481	2500	-8.49906	0.767291	-8.20285	0.7696914583586103	0	37.8112	49.12812032173437	SMAD2_PROM1
9220	AGXT	chr2	489824901	1	1	chr18:47930099-47931099	2481	2500	-10.1569	0.4304063369772484	-9.97982	0.4344377570143349	0	2.433350679081954	5.614167420147444	SMAD2_PROM1
10214	ITIH1	chr3	543927543	0	2	chr18:47930099-47931099	2481	2500	-9.1633	0.620657	-8.93063	0.6250909933029138	0	13.050159827331347	20.88321389566479	SMAD2_PROM1
22237	CYP3A7	chr7	1331739499	0	6	chr18:47930099-47931099	2481	2500	-12.0822	0.5910783766805542	-11.3894	0.5960877243608615	0	13.347373203520633	22.3984	SMAD2_PROM1
29672	FRAT2	chr10	1772218338	1	9	chr18:47930099-47931099	2481	2500	-7.71125	0.68475	-8.06715	0.6863949020237897	0	11.161276862895326	16.265291133365878	SMAD2_PROM1
37764	F10	chr13	2190165796	0	12	chr18:47930099-47931099	2481	2500	-8.01028	0.7131540389636754	-7.96589	0.7181713980517244	0	19.84506965089452	27.636700641041838	SMAD2_PROM1
45678	VTN	chr17	2519153653	0	16	chr18:47930099-47931099	2481	2500	-8.12472	0.7886144887830769	-7.75061	0.7923744421363446	0	158.56161095924364	200.11206669830736	SMAD2_PROM1
50868	APOC2	chr19	2699357270	0	18	chr18:47930099-47931099	2481	2500	-10.0755	0.5475044486246189	-9.33701	0.5493763512014492	0	9.218182700326874	16.787560870877417	SMAD2_PROM1
2658	SLC22A15	chr1	115976498	0	0	chr18:47930099-47931099	2481	2500	-8.64392	1.5670634346518213	-9.07545	1.5527687880361842	0	12.289135639153974	7.910777216747718	SMAD2_PROM1
6032	TTC7A	chr2	295872579	1	1	chr18:47930099-47931099	2481	2500	-8.45355	1.3236726504607996	-8.6842	1.3162968566732451	0	12.504023594849446	9.496991930738844	SMAD2_PROM1
6247	AC007098.1	chr2	311814860	1	1	chr18:47930099-47931099	2481	2500	-8.6363	1.3815696572692004	-8.47337	1.3685048571216074	0	20.638221659124607	15.078161033315045	SMAD2_PROM1
7826	AC012501.2	chr2	402549710	1	1	chr18:47930099-47931099	2481	2500	-7.85556	1.34494	-8.60133	1.3424245920876643	0	9.918800973331471	7.386170356124622	SMAD2_PROM1
8326	NAB1	chr2	439603168	1	1	chr18:47930099-47931099	2481	2500	-8.11855	1.2975329061128495	-8.00221	1.2917038453888936	0	42.25734513490798	32.71216405160777	SMAD2_PROM1
8524	FAM117B	chr2	451591610	1	1	chr18:47930099-47931099	2481	2500	-7.65368	1.210687568399749	-7.72077	1.2055757299029226	0	27.893902667933943	23.135707047520665	SMAD2_PROM1
9344	RAD18	chr3	500113724	0	2	chr18:47930099-47931099	2481	2500	-9.02104	1.274031324428062	-9.04272	1.2644389277240755	0	19.331887122398765	15.286814024235367	SMAD2_PROM1
9491	SH3BP5	chr3	506491319	0	2	chr18:47930099-47931099	2481	2500	-17.3845	1.2923575895603314	-17.4699	1.285556596934765	0	40.9689	31.86642525821759	SMAD2_PROM1
9695	UBP1	chr3	524591322	0	2	chr18:47930099-47931099	2481	2500	-8.25497	1.2102539811736888	-8.43606	1.207970868515008	0	40.13985824126218	33.22743915332951	SMAD2_PROM1
10777	DPPA4	chr3	600487523	0	2	chr18:47930099-47931099	2481	2500	-6.92996	1.2421343277185215	-7.63394	1.2396227899550076	0	16.29099308601374	13.13996240639089	SMAD2_PROM1
11505	MED12L	chr3	642235648	0	2	chr18:47930099-47931099	2481	2500	-10.2089	1.2785686851997489	-8.08838	1.2699543506087867	0	38.68715833615389	30.46129868692002	SMAD2_PROM1
11877	GNB4	chr3	670601541	0	2	chr18:47930099-47931099	2481	2500	-9.7198	1.2853544693545962	-10.4099	1.279851738112903	0	26.172159655266164	20.44718177784471	SMAD2_PROM1
12750	TBC1D19	chr4	716021947	1	3	chr18:47930099-47931099	2481	2500	-9.47556	1.2214444057636822	-8.49083	1.218757090220017	0	18.687457970485568	15.331414725316751	SMAD2_PROM1
15323	UGT3A1	chr5	915661093	0	4	chr18:47930099-47931099	2481	2500	-7.21692	1.5833458486012946	-7.9572	1.5764459780685434	0	4.960597508895337	3.143040179014125	SMAD2_PROM1
15683	CENPK	chr5	945223236	0	4	chr18:47930099-47931099	2481	2500	-7.45204	1.2240805725803432	-7.7297	1.2173143923053915	0	22.570655012109583	18.539567108416065	SMAD2_PROM1
18889	MAD2L1BP	chr6	1104827864	1	5	chr18:47930099-47931099	2481	2500	-8.87301	1.28584	-9.30398	1.2814532385597526	0	27.066216366705632	21.11930503584903	SMAD2_PROM1
19578	ATG5	chr6	1167524115	1	5	chr18:47930099-47931099	2481	2500	-9.22739	1.4751112339932544	-9.33453	1.467820498453993	0	13.242173931162236	9.018470405693552	SMAD2_PROM1
20067	ABRACL	chr6	1200227006	1	5	chr18:47930099-47931099	2481	2500	-14.9463	1.2185002799552465	-14.0804	1.2085926216016605	0	98.56923990953072	81.5553	SMAD2_PROM1
21151	ANLN	chr7	1268394109	0	6	chr18:47930099-47931099	2481	2500	-9.30633	1.2647269236900087	-9.35893	1.262366627885227	0	26.24122241459686	20.78524429331127	SMAD2_PROM1
21645	ZNF736	chr7	1296311762	0	6	chr18:47930099-47931099	2481	2500	-9.41161	1.2875732611434008	-9.25434	1.2845787705087413	0	20.789789310126395	16.181914258312784	SMAD2_PROM1
23197	CNTNAP2	chr7	1378120305	0	6	chr18:47930099-47931099	2481	2500	-9.02506	1.2678920113516043	-9.34245	1.260001701888434	0	36.65711195924813	29.09084320068227	SMAD2_PROM1
25802	COMMD5	chr8	1536204012	1	7	chr18:47930099-47931099	2481	2500	-9.69569	1.2659937541897388	-9.57756	1.258980864614936	0	23.65665758534317	18.78826632041918	SMAD2_PROM1
27877	SLC2A6	chr9	1669968049	0	8	chr18:47930099-47931099	2481	2500	-7.58807	1.912659514621656	-7.62865	1.8935987091516744	0	4.098871732593851	2.1598745952539287	SMAD2_PROM1
28052	PNPLA7	chr9	1674039446	0	8	chr18:47930099-47931099	2481	2500	-8.75228	1.3937240597223792	-9.11842	1.3919036923931034	0	12.041969736010016	8.648623295473149	SMAD2_PROM1
29528	KIF20B	chr10	1764585239	1	9	chr18:47930099-47931099	2481	2500	-7.44795	1.2078664546166722	-7.5744	1.2073690125618228	0	25.623499638236083	21.22087421619869	SMAD2_PROM1
30682	ZNF214	chr11	1815701419	0	10	chr18:47930099-47931099	2481	2500	-10.8781	1.864709624226616	-11.3637	1.8389949214145185	0	6.1094542273522325	3.31761	SMAD2_PROM1
33121	TAGLN	chr11	1925880372	0	10	chr18:47930099-47931099	2481	2500	-11.1397	1.241937065500877	-11.561	1.236889147248926	0	255.286	206.39147777693395	SMAD2_PROM1
33463	PRDM10	chr11	1938683886	0	10	chr18:47930099-47931099	2481	2500	-8.01355	1.393588490115444	-9.08505	1.3915813358528275	0	14.188647517728656	10.19324658854888	SMAD2_PROM1
33671	CD9	chr12	1949967388	1	11	chr18:47930099-47931099	2481	2500	-8.06543	1.2947575424894142	-8.40367	1.284719703000418	0	25.23627499014291	19.64119312109958	SMAD2_PROM1
34618	FMNL3	chr12	1993475838	1	11	chr18:47930099-47931099	2481	2500	-9.24515	1.372835491552412	-9.46954	1.3668675676807125	0	8.708620662011645	6.368540882936681	SMAD2_PROM1
38776	KIAA0586	chr14	2249834695	1	13	chr18:47930099-47931099	2481	2500	-8.0559	1.314090007005084	-8.69808	1.312011305562447	0	29.4924	22.476378890371837	SMAD2_PROM1
40385	FAM189A1	chr15	2328021751	0	14	chr18:47930099-47931099	2481	2500	-9.20891	1.419347080923444	-9.59966	1.4143283666400956	0	9.878691186062282	6.981793008828662	SMAD2_PROM1
41874	ABHD2	chr15	2387538487	0	14	chr18:47930099-47931099	2481	2500	-8.65046	1.2744026598412534	-8.46861	1.27549	0	25.765111887040867	20.19795644715857	SMAD2_PROM1
41909	ARPIN	chr15	2388363984	0	14	chr18:47930099-47931099	2481	2500	-8.50014	1.3770135615009118	-9.26239	1.371622011465562	0	16.131583764917565	11.758244917322722	SMAD2_PROM1
41949	BLM	chr15	2389168355	0	14	chr18:47930099-47931099	2481	2500	-8.03199	1.540185248981764	-9.01248	1.5324601313729516	0	8.187249049905537	5.339078179646679	SMAD2_PROM1
43233	MAPK3	chr16	2430565723	1	15	chr18:47930099-47931099	2481	2500	-8.02449	1.3013832198544937	-7.94437	1.292073101984767	0	21.11849156660209	16.342396419479975	SMAD2_PROM1
46645	HOXB1	chr17	2539311563	0	16	chr18:47930099-47931099	2481	2500	-7.04656	2.386261030144041	-7.7645	2.3631538587145697	0	1.609748730212746	0.6754182279497465	SMAD2_PROM1
46740	PPP1R9B	chr17	2540931192	0	16	chr18:47930099-47931099	2481	2500	-8.52513	1.3396666951231395	-7.55458	1.341558241156607	0	16.553567798987867	12.336514143663122	SMAD2_PROM1
47101	PECAM1	chr17	2555194338	0	16	chr18:47930099-47931099	2481	2500	-7.15662	2.3578623851168543	-7.53552	2.3657375631847364	0	3.4302095458201305	1.444180547900228	SMAD2_PROM1
47892	RAB31	chr18	2583746168	1	17	chr18:47930099-47931099	2481	2500	-12.6805	1.234688145683816	-12.3066	1.2317613769592972	0	66.44772558586162	53.94340918215661	SMAD2_PROM1
48144	IMPACT	chr18	2598464619	1	17	chr18:47930099-47931099	2481	2500	-7.15609	1.2237362842776616	-7.53529	1.221366916125492	0	22.970150057969253	18.80510769169067	SMAD2_PROM1
55170	CENPM	chr22	2866130218	1	21	chr18:47930099-47931099	2481	2500	-8.46546	1.4746822459503297	-9.39764	1.4710265471018371	0	12.471158012772516	8.47466	SMAD2_PROM1
56302	SPIN2B	chrX	2932123068	0	22	chr18:47930099-47931099	2481	2500	-8.10256	1.3028577051358536	-8.59499	1.2935940579818008	0	19.19200687170377	14.8339	SMAD2_PROM1
15034	CTNND2	chr5	891564108	0	4	chr5:11903498-11904498	2422	2500	-30.936	0.5569626852013309	-30.4786	0.5634649935178605	0	29.48488449225049	52.33554911407389	CTNND2_PROM1
1064	TMEM54	chr1	32901438	0	0	chr5:11903498-11904498	2422	2500	-11.5628	1.323569668859181	-12.0254	1.3193077914682938	0	30.936556287508143	23.4467	CTNND2_PROM1
1592	ZFYVE9	chr1	52142094	0	0	chr5:11903498-11904498	2422	2500	-12.137	1.2117959830364955	-11.724	1.207177761640027	0	47.79823227219045	39.5933	CTNND2_PROM1
1659	LRRC42	chr1	53946077	0	0	chr5:11903498-11904498	2422	2500	-11.6792	1.2173107643069552	-11.0441	1.2133114997745067	0	42.22420261997866	34.799035130572705	CTNND2_PROM1
2248	BCAR3	chr1	93847150	0	0	chr5:11903498-11904498	2422	2500	-8.24862	1.33664	-8.46419	1.3213471250040172	0	14.836566812728163	11.225932278342851	CTNND2_PROM1
2618	OLFML3	chr1	113979391	0	0	chr5:11903498-11904498	2422	2500	-7.97679	1.2240012437525214	-8.59948	1.2205288621282806	0	27.363091338413184	22.41723805046423	CTNND2_PROM1
3098	CGN	chr1	151510510	0	0	chr5:11903498-11904498	2422	2500	-9.08991	1.3411961231987974	-9.28816	1.3235439436889127	0	20.90789865861349	15.794461014201175	CTNND2_PROM1
3359	RAB25	chr1	156061160	0	0	chr5:11903498-11904498	2422	2500	-13.7932	1.2432658305553272	-13.4494	1.2417784659262614	0	40.41465093625913	32.54383471809987	CTNND2_PROM1
4362	DSTYK	chr1	205211566	0	0	chr5:11903498-11904498	2422	2500	-9.11409	1.27584	-9.26966	1.2662511884852896	0	18.17217178149226	14.349056044197734	CTNND2_PROM1
4466	MIR205HG	chr1	209428820	0	0	chr5:11903498-11904498	2422	2500	-15.6161	1.46927	-16.7151	1.4656493165651037	0	53.46929751233763	36.4785	CTNND2_PROM1
5531	RAD51AP2	chr2	266474861	1	1	chr5:11903498-11904498	2422	2500	-10.499	3.532299092822605	-9.72424	3.352994411036652	0	2.149718735074659	0.6341164136646844	CTNND2_PROM1
5554	WDR35	chr2	268946553	1	1	chr5:11903498-11904498	2422	2500	-10.4653	1.3313125962930374	-10.3295	1.326417990920549	0	23.63493056508976	17.81615338976209	CTNND2_PROM1
6145	CFAP36	chr2	304476026	1	1	chr5:11903498-11904498	2422	2500	-8.6299	1.2054242069070686	-9.26163	1.2031942367623512	0	34.98888358693421	29.0783	CTNND2_PROM1
6565	CTNNA2	chr2	328141653	1	1	chr5:11903498-11904498	2422	2500	-21.6657	1.521553000994201	-18.451	1.5089873892633154	0	77.96674165598182	51.664879598596194	CTNND2_PROM1
7123	ST6GAL2	chr2	355843530	1	1	chr5:11903498-11904498	2422	2500	-8.11187	1.3906735454506642	-8.77608	1.3664246501527328	0	4.613539370929901	3.3736767877490377	CTNND2_PROM1
7864	UPP2	chr2	406833124	1	1	chr5:11903498-11904498	2422	2500	-8.09384	1.7197011290834092	-8.09446	1.6807960515600933	0	3.6070349007690847	2.1419772713719785	CTNND2_PROM1
7925	SLC4A10	chr2	410380754	1	1	chr5:11903498-11904498	2422	2500	-8.16604	1.805031109100382	-8.32956	1.7749810416084466	0	4.747213163218614	2.670148718043624	CTNND2_PROM1
9301	LRRN1	chr3	494949388	0	2	chr5:11903498-11904498	2422	2500	-11.172	1.2357324495869573	-11.966	1.2318219950789566	0	30.4768	24.73933210855889	CTNND2_PROM1
10036	SLC25A20	chr3	540048944	0	2	chr5:11903498-11904498	2422	2500	-9.64163	1.3353803855569863	-9.82309	1.3319447832986813	0	18.347514115043083	13.772488842802511	CTNND2_PROM1
10301	PXK	chr3	549482831	0	2	chr5:11903498-11904498	2422	2500	-8.13766	1.3622759301837006	-8.23798	1.349023141529036	0	21.756363961855776	16.12490776532189	CTNND2_PROM1
10572	C3orf38	chr3	579299694	0	2	chr5:11903498-11904498	2422	2500	-8.83704	1.2731717101845803	-8.75931	1.264325092127308	0	22.86326960525678	18.081288188207225	CTNND2_PROM1
10987	SEMA5B	chr3	614178556	0	2	chr5:11903498-11904498	2422	2500	-7.673	1.851604983039402	-8.24278	1.7979651707813131	0	4.0828462205225335	2.266376810316059	CTNND2_PROM1
11568	PLCH1	chr3	646895018	0	2	chr5:11903498-11904498	2422	2500	-13.848	1.4352511138661566	-14.2364	1.4210976335906744	0	17.693747850407227	12.447798417182169	CTNND2_PROM1
11758	GPR160	chr3	661187880	0	2	chr5:11903498-11904498	2422	2500	-8.04646	1.8375259019364805	-7.88777	1.8146346153713824	0	6.070969528566202	3.34107	CTNND2_PROM1
11820	NAALADL2	chr3	665588524	0	2	chr5:11903498-11904498	2422	2500	-8.83766	1.2247470364522948	-9.84474	1.2218511357862525	0	39.08820478535187	31.989155740189624	CTNND2_PROM1
12671	FAM184B	chr4	707227022	1	3	chr5:11903498-11904498	2422	2500	-7.47803	1.6047217875755315	-8.01358	1.598797233796171	0	2.663215341370348	1.6620164914365576	CTNND2_PROM1
12728	ZCCHC4	chr4	714758295	1	3	chr5:11903498-11904498	2422	2500	-9.91125	1.4916803725408525	-10.262	1.4940804592344803	0	14.013815204856472	9.376251669499668	CTNND2_PROM1
13407	CCNG2	chr4	766602661	1	3	chr5:11903498-11904498	2422	2500	-14.3128	1.2910422525215797	-14.5514	1.29022	0	40.35774635471426	31.277413852014664	CTNND2_PROM1
13922	SEC24D	chr4	808284193	1	3	chr5:11903498-11904498	2422	2500	-7.84057	1.224332777063244	-7.79277	1.2195803734787272	0	30.89061188227805	25.327085241981425	CTNND2_PROM1
14757	ZFP42	chr4	877441281	1	3	chr5:11903498-11904498	2422	2500	-8.27953	1.3640244925264575	-8.78829	1.3512828588365882	0	9.210989162103782	6.813877844526766	CTNND2_PROM1
15740	CENPH	chr5	948849613	0	4	chr5:11903498-11904498	2422	2500	-10.1213	1.237812112626898	-8.61943	1.2334444183939606	0	29.344262843147877	23.788610140349395	CTNND2_PROM1
15854	FAM169A	chr5	954527016	0	4	chr5:11903498-11904498	2422	2500	-11.6572	1.262135751560529	-12.0456	1.2583400919141448	0	21.65681831866432	17.208571082564397	CTNND2_PROM1
16035	EDIL3	chr5	964044858	0	4	chr5:11903498-11904498	2422	2500	-8.70027	1.2419327153948605	-9.1551	1.2353275688547818	0	19.3551	15.666100898467649	CTNND2_PROM1
16316	MAN2A1	chr5	989349431	0	4	chr5:11903498-11904498	2422	2500	-14.1189	1.2147656026981055	-13.125	1.2126872218875195	0	60.04907698419648	49.51561212834083	CTNND2_PROM1
16412	SEMA6A	chr5	996234999	0	4	chr5:11903498-11904498	2422	2500	-16.2399	1.2330658091573443	-10.8639	1.2309255611849197	0	54.176240014487824	44.01072856649984	CTNND2_PROM1
17513	F12	chr5	1057069641	0	4	chr5:11903498-11904498	2422	2500	-7.16381	1.3411161478946303	-7.59552	1.33823	0	13.82298010137156	10.32675594980794	CTNND2_PROM1
18212	ZSCAN9	chr6	1089423210	1	5	chr5:11903498-11904498	2422	2500	-9.8769	1.229848411059889	-10.3027	1.2287214811389364	0	19.57120500134593	15.926243731325966	CTNND2_PROM1
18622	ITPR3	chr6	1094818689	1	5	chr5:11903498-11904498	2422	2500	-7.24577	1.6304601119968027	-7.7551	1.6069749139559413	0	4.233571365384972	2.63072	CTNND2_PROM1
19394	HTR1E	chr6	1148135630	1	5	chr5:11903498-11904498	2422	2500	-8.67315	1.3134888204269568	-8.59738	1.3133025918948271	0	13.17265980367095	10.027793182644274	CTNND2_PROM1
19579	PRDM1	chr6	1167284644	1	5	chr5:11903498-11904498	2422	2500	-10.5425	1.5488428194402946	-10.6318	1.539464086192868	0	13.889005942820376	9.018470405693552	CTNND2_PROM1
19834	FABP7	chr6	1183977799	1	5	chr5:11903498-11904498	2422	2500	-8.96275	1.5340617475267628	-9.1779	1.5246267356834609	0	12.274490427059646	8.047375710096508	CTNND2_PROM1
19835	SMPDL3A	chr6	1183987373	1	5	chr5:11903498-11904498	2422	2500	-8.10157	1.3724302444853391	-8.73252	1.3649909692530025	0	20.7015	15.163374156168866	CTNND2_PROM1
19973	TBPL1	chr6	1195150494	1	5	chr5:11903498-11904498	2422	2500	-10.1435	1.2284361782591873	-8.4384	1.2180960308287794	0	24.004535177615637	19.70481276503003	CTNND2_PROM1
20067	ABRACL	chr6	1200227006	1	5	chr5:11903498-11904498	2422	2500	-14.7499	1.217615949391611	-13.8955	1.2078511635790727	0	98.50876265111869	81.5553	CTNND2_PROM1
21840	CLDN4	chr7	1305803845	0	6	chr5:11903498-11904498	2422	2500	-16.895	1.320587996031375	-16.615	1.3112818753763489	0	40.65017795944141	30.99796153975025	CTNND2_PROM1
22612	KCND2	chr7	1352277971	0	6	chr5:11903498-11904498	2422	2500	-7.03145	1.8204116138583455	-7.58979	1.7986879839452374	0	8.746560979898934	4.858304596493894	CTNND2_PROM1
23104	EPHB6	chr7	1374859364	0	6	chr5:11903498-11904498	2422	2500	-7.62516	1.4270392522207902	-8.18998	1.4223580575833894	0	11.969206995993067	8.412075533038387	CTNND2_PROM1
24021	SCARA3	chr8	1418984144	1	7	chr5:11903498-11904498	2422	2500	-7.11314	1.45512	-8.24836	1.4489680725077998	0	8.951270656636668	6.174588071100117	CTNND2_PROM1
24104	UBXN8	chr8	1422082523	1	7	chr5:11903498-11904498	2422	2500	-11.8204	1.6833075851801016	-9.55871	1.6706916632955575	0	7.588645090828512	4.538203153081907	CTNND2_PROM1
24474	TMEM68	chr8	1447123683	1	7	chr5:11903498-11904498	2422	2500	-8.88183	1.2038492552906894	-9.72867	1.2051255410507953	0	22.81597869525628	18.93074759659764	CTNND2_PROM1
24668	SULF1	chr8	1460816900	1	7	chr5:11903498-11904498	2422	2500	-8.27082	1.3188433477710602	-8.55426	1.3076934720946896	0	20.97296432681925	16.03578196234957	CTNND2_PROM1
24783	ZFHX4	chr8	1468031495	1	7	chr5:11903498-11904498	2422	2500	-7.98237	1.316800024561017	-7.67833	1.305346307287594	0	18.56705828555701	14.221517093849728	CTNND2_PROM1
24897	CA3	chr8	1476723712	1	7	chr5:11903498-11904498	2422	2500	-9.95128	1.3434351185654596	-10.0508	1.3375653033547417	0	25.16687979365721	18.81291633201847	CTNND2_PROM1
25036	ESRP1	chr8	1485991350	1	7	chr5:11903498-11904498	2422	2500	-10.8147	1.3370962318496082	-11.6159	1.3328414068997667	0	19.34070497761953	14.508385216310106	CTNND2_PROM1
25356	MAL2	chr8	1510515310	1	7	chr5:11903498-11904498	2422	2500	-10.6071	1.2431339365547396	-10.2761	1.2343870346511996	0	36.38057788172189	29.470687061821543	CTNND2_PROM1
25545	LRRC6	chr8	1524025893	1	7	chr5:11903498-11904498	2422	2500	-9.61178	1.3342895668109722	-8.16866	1.3164296887862057	0	10.34933486232825	7.859265598134543	CTNND2_PROM1
25694	TOP1MT	chr8	1534710255	1	7	chr5:11903498-11904498	2422	2500	-8.63399	1.3177354901024023	-8.89047	1.3060548882399636	0	15.083200574138443	11.546329454482578	CTNND2_PROM1
26774	TRPM3	chr9	1607935816	0	8	chr5:11903498-11904498	2422	2500	-25.703	1.4345949487545002	-25.4255	1.4222398626584665	0	40.279576317544205	28.318256980671656	CTNND2_PROM1
26829	PCSK5	chr9	1612379556	0	8	chr5:11903498-11904498	2422	2500	-8.47703	1.2728469861136318	-8.86354	1.2638557215136126	0	27.05363955636388	21.40355148034781	CTNND2_PROM1
26952	GAS1	chr9	1623436101	0	8	chr5:11903498-11904498	2422	2500	-9.48079	1.290122384249672	-8.89781	1.2815981212035068	0	22.6333	17.65799040673956	CTNND2_PROM1
27173	CTSV	chr9	1633528555	0	8	chr5:11903498-11904498	2422	2500	-9.86494	1.246032136000394	-11.1419	1.2455744037597332	0	38.6069	30.993285667992463	CTNND2_PROM1
27582	ZBTB26	chr9	1659420412	0	8	chr5:11903498-11904498	2422	2500	-7.3201	1.2195586961142617	-8.02209	1.2141480963218176	0	8.697665535942908	7.161831477825657	CTNND2_PROM1
27675	TOR2A	chr9	1664224229	0	8	chr5:11903498-11904498	2422	2500	-8.54114	1.4080991527528774	-8.32211	1.3877465175872976	0	12.189719090262589	8.781028430374104	CTNND2_PROM1
27724	GLE1	chr9	1664993612	0	8	chr5:11903498-11904498	2422	2500	-7.93439	1.2702728403927712	-7.89468	1.260462297257161	0	17.965652374379587	14.251158317464672	CTNND2_PROM1
27839	GTF3C4	chr9	1669158947	0	8	chr5:11903498-11904498	2422	2500	-10.1029	1.2208600561876086	-10.4079	1.2170930345286604	0	23.755176533854826	19.51617906736956	CTNND2_PROM1
28349	ST8SIA6	chr10	1692337959	1	9	chr5:11903498-11904498	2422	2500	-12.2841	1.617957298914379	-10.4692	1.6070094324333932	0	6.811829646617614	4.235046425326669	CTNND2_PROM1
29028	JMJD1C-AS1	chr10	1738348858	1	9	chr5:11903498-11904498	2422	2500	-6.466	1.8078005763950116	-7.66233	1.805743708206411	0	4.4650535615822085	2.4682329525750584	CTNND2_PROM1
29279	ZNF503	chr10	1750285535	1	9	chr5:11903498-11904498	2422	2500	-9.10846	1.2597495508984562	-9.81638	1.250479845791847	0	21.55425219323332	17.234781885771294	CTNND2_PROM1
29613	HELLS	chr10	1769385063	1	9	chr5:11903498-11904498	2422	2500	-10.3948	1.2139874068867171	-10.4408	1.2101486409369335	0	34.972320146656855	28.89745728522447	CTNND2_PROM1
29723	DNMBP	chr10	1774893548	1	9	chr5:11903498-11904498	2422	2500	-11.1967	1.2107131025884066	-10.7488	1.2001489531789054	0	24.17453060775433	20.14127417617233	CTNND2_PROM1
31772	FEN1	chr11	1870473688	0	10	chr5:11903498-11904498	2422	2500	-8.74432	1.35813	-7.65888	1.3494650447706735	0	14.183222059230648	10.507665584767054	CTNND2_PROM1
32171	C11orf24	chr11	1876953052	0	10	chr5:11903498-11904498	2422	2500	-16.5675	1.3685482547291088	-16.8474	1.3656601924984568	0	26.41489340179326	19.33953771585688	CTNND2_PROM1
32229	SHANK2	chr11	1879933628	0	10	chr5:11903498-11904498	2422	2500	-10.1202	1.3114380150504454	-8.58204	1.30921	0	22.814635683786555	17.423965151604293	CTNND2_PROM1
33219	RNF26	chr11	1928015578	0	10	chr5:11903498-11904498	2422	2500	-9.62615	1.3292527679698345	-9.79823	1.3242433214245195	0	15.872783607866529	11.983855925798473	CTNND2_PROM1
33243	POU2F3	chr11	1928917691	0	10	chr5:11903498-11904498	2422	2500	-8.55009	3.4805668575947157	-9.36567	3.36717	0	1.4146592690683522	0.4131023953099875	CTNND2_PROM1
33606	RHNO1	chr12	1946643931	1	11	chr5:11903498-11904498	2422	2500	-8.02205	1.2199853662574178	-8.09713	1.209847956463859	0	19.56078919522153	16.16623858490698	CTNND2_PROM1
34277	DDX11	chr12	1974841518	1	11	chr5:11903498-11904498	2422	2500	-10.4173	1.330526194464156	-10.4535	1.3255	0	24.18637799092382	18.244596663349466	CTNND2_PROM1
34447	NELL2	chr12	1988689521	1	11	chr5:11903498-11904498	2422	2500	-9.79252	1.6191341452244734	-10.3409	1.5978758327638816	0	13.12892538233753	8.212744917301137	CTNND2_PROM1
34681	SMAGP	chr12	1995038563	1	11	chr5:11903498-11904498	2422	2500	-10.8553	1.4005198349774348	-11.2296	1.3897852581261172	0	23.42489891196676	16.852244562562586	CTNND2_PROM1
35103	PPM1H	chr12	2006702710	1	11	chr5:11903498-11904498	2422	2500	-7.31826	1.217283442539293	-7.63307	1.2118989572138266	0	23.452335962933063	19.349977020587023	CTNND2_PROM1
35934	TRAFD1	chr12	2055893174	1	11	chr5:11903498-11904498	2422	2500	-8.02467	1.264404636255229	-8.82462	1.2616523670952944	0	19.66169728043951	15.582010757868042	CTNND2_PROM1
36699	SHISA2	chr13	2103094013	0	12	chr5:11903498-11904498	2422	2500	-17.7375	1.5615596632382178	-17.387	1.5365718225702978	0	22.20252355147096	14.445896707981408	CTNND2_PROM1
36902	PROSER1	chr13	2116081058	0	12	chr5:11903498-11904498	2422	2500	-9.24351	1.2872453695712214	-9.35413	1.2782982961020446	0	22.81481514389083	17.845625102130903	CTNND2_PROM1
37531	CLDN10	chr13	2172476586	0	12	chr5:11903498-11904498	2422	2500	-14.5547	1.5835913075497716	-14.1407	1.5614463028682353	0	17.147961341928333	10.978505535163595	CTNND2_PROM1
38333	COCH	chr14	2222281824	1	13	chr5:11903498-11904498	2422	2500	-9.27427	1.465858897507791	-10.4015	1.462787716049918	0	5.305779823375939	3.624006332600716	CTNND2_PROM1
38740	OTX2	chr14	2248217789	1	13	chr5:11903498-11904498	2422	2500	-12.0162	1.3338437028751944	-11.8885	1.3267282671428446	0	23.45152232710549	17.673743467402478	CTNND2_PROM1
39366	CCDC88C	chr14	2282825154	1	13	chr5:11903498-11904498	2422	2500	-9.78829	1.500992472646496	-8.30844	1.4828830384172178	0	11.78755801645348	7.945825045410066	CTNND2_PROM1
39528	EML1	chr14	2291145003	1	13	chr5:11903498-11904498	2422	2500	-8.06885	1.2987271237287323	-9.11138	1.287305606038624	0	10.506874634791462	8.159679822303142	CTNND2_PROM1
39561	DLK1	chr14	2292133015	1	13	chr5:11903498-11904498	2422	2500	-20.4651	1.210090491998154	-17.7685	1.203328974652512	0	511.1365314899049	424.7670495491557	CTNND2_PROM1
41913	ZNF710	chr15	2388452420	0	14	chr5:11903498-11904498	2422	2500	-8.24974	1.3280764557350382	-8.21186	1.3173939703843731	0	19.75528779391238	14.993323408369257	CTNND2_PROM1
42051	NR2F2	chr15	2394776966	0	14	chr5:11903498-11904498	2422	2500	-17.5127	1.2380472486463794	-18.8011	1.2316700743742703	0	52.48380989931333	42.61002543658613	CTNND2_PROM1
42375	PKD1	chr16	2402578115	1	15	chr5:11903498-11904498	2422	2500	-9.91489	1.334246754413668	-8.82613	1.3256937390612331	0	28.77843047357565	21.705747480229988	CTNND2_PROM1
44112	CDH1	chr16	2469179442	1	15	chr5:11903498-11904498	2422	2500	-14.4236	1.344867608152548	-14.2579	1.3351761492573258	0	31.348712330131743	23.476573174314577	CTNND2_PROM1
44217	MARVELD3	chr16	2472068378	1	15	chr5:11903498-11904498	2422	2500	-7.36106	1.3154860972836189	-7.91851	1.3077139994831457	0	13.47229982273431	10.29982296439664	CTNND2_PROM1
44356	ADAMTS18	chr16	2477877331	1	15	chr5:11903498-11904498	2422	2500	-11.6352	1.3013300492967002	-12.0044	1.291446044965103	0	15.747211038006972	12.19121514130523	CTNND2_PROM1
45000	CLDN7	chr17	2498044545	0	16	chr5:11903498-11904498	2422	2500	-15.6777	1.3217630706136156	-15.1049	1.312361314924039	0	38.36229504898715	29.229123869792048	CTNND2_PROM1
45202	COX10-AS1	chr17	2504850057	0	16	chr5:11903498-11904498	2422	2500	-9.61152	1.3037435721173425	-9.78402	1.3051769015160155	0	17.733167409936286	13.584454046288194	CTNND2_PROM1
45960	RFFL	chr17	2525869881	0	16	chr5:11903498-11904498	2422	2500	-9.81465	1.2332377149197766	-9.53133	1.2234284944726324	0	18.2705	14.932006566586086	CTNND2_PROM1
46178	GSDMB	chr17	2530700416	0	16	chr5:11903498-11904498	2422	2500	-7.73434	1.2574970913005783	-7.85964	1.2526092519468472	0	12.407018109913194	9.902922238610524	CTNND2_PROM1
46856	SCPEP1	chr17	2547758667	0	16	chr5:11903498-11904498	2422	2500	-9.10927	1.22628	-8.98955	1.222795127610335	0	18.00919708988585	14.72607203939398	CTNND2_PROM1
47372	UNK	chr17	2566565333	0	16	chr5:11903498-11904498	2422	2500	-9.8605	1.2294140804600908	-9.44534	1.2279590417492678	0	29.76462925920965	24.2372	CTNND2_PROM1
48070	GREB1L	chr18	2595280245	1	17	chr5:11903498-11904498	2422	2500	-15.4071	1.2685930281003672	-14.6499	1.266476747422027	0	52.583150895632976	41.51713502453859	CTNND2_PROM1
48187	CHST9	chr18	2601223320	1	17	chr5:11903498-11904498	2422	2500	-10.0038	1.2613439887331397	-10.4571	1.2577064074996902	0	36.26619770503865	28.833136592708804	CTNND2_PROM1
48474	SKA1	chr18	2624412998	1	17	chr5:11903498-11904498	2422	2500	-8.86872	1.957941949746301	-9.31692	1.9316849364728208	0	7.658428792250406	3.959813424259885	CTNND2_PROM1
49188	PRR22	chr19	2660196053	0	18	chr5:11903498-11904498	2422	2500	-9.70627	3.4421724887097107	-8.72668	3.2742809443846768	0	1.7520550433316404	0.5281502300080657	CTNND2_PROM1
49279	XAB2	chr19	2662040853	0	18	chr5:11903498-11904498	2422	2500	-7.9446	1.221928917754088	-8.00466	1.2092749309957778	0	31.76222225552065	26.26377897378374	CTNND2_PROM1
49316	FBN3	chr19	2662561134	0	18	chr5:11903498-11904498	2422	2500	-7.90034	1.291075770850303	-8.13878	1.286723314674597	0	17.76978259646352	13.807875524358474	CTNND2_PROM1
49427	ZGLP1	chr19	2664721168	0	18	chr5:11903498-11904498	2422	2500	-7.0642	2.098519992614962	-7.68662	2.087468772388438	0	2.8930994421728884	1.3807271239565528	CTNND2_PROM1
49446	AP1M2	chr19	2664998603	0	18	chr5:11903498-11904498	2422	2500	-18.327	1.3386659753934662	-15.2343	1.3250453740264665	0	23.08479783975557	17.41943924220234	CTNND2_PROM1
49706	NOTCH3	chr19	2669612269	0	18	chr5:11903498-11904498	2422	2500	-8.34261	1.2812933604034322	-8.81781	1.2774953055647886	0	22.42071709082226	17.54835578660346	CTNND2_PROM1
50909	QPCTL	chr19	2700103771	0	18	chr5:11903498-11904498	2422	2500	-6.84525	1.4321963162414018	-7.64661	1.4183045168999429	0	6.941574785603323	4.891327396741088	CTNND2_PROM1
50974	FKRP	chr19	2701157334	0	18	chr5:11903498-11904498	2422	2500	-10.4203	1.5013374546840856	-9.97577	1.4832600558911426	0	12.779058695156138	8.612263266890492	CTNND2_PROM1
51025	LIG1	chr19	2702581891	0	18	chr5:11903498-11904498	2422	2500	-8.45166	1.2480460718033837	-8.89112	1.2455722215150324	0	15.63138922164889	12.54759317000802	CTNND2_PROM1
52009	TRMT6	chr20	2718979462	1	19	chr5:11903498-11904498	2422	2500	-8.13801	1.2445902183752735	-8.41839	1.236318497905524	0	17.221827328400334	13.928016261661682	CTNND2_PROM1
52603	NNAT	chr20	2750550119	1	19	chr5:11903498-11904498	2422	2500	-18.4588	1.4414316530119846	-18.4954	1.4337298103381104	0	41.70350136490587	29.08439495790964	CTNND2_PROM1
54794	TCN2	chr22	2854789892	1	21	chr5:11903498-11904498	2422	2500	-7.66301	1.511497149489391	-8.13951	1.4920198150732098	0	6.919896389150105	4.634640988772707	CTNND2_PROM1
54982	RAC2	chr22	2861427502	1	21	chr5:11903498-11904498	2422	2500	-9.42369	1.7505237902892652	-8.79209	1.7390083506770206	0	7.716304344945192	4.43294	CTNND2_PROM1
55850	RPGR	chrX	2913329086	0	22	chr5:11903498-11904498	2422	2500	-7.73821	1.2857905150218747	-7.77897	1.2731005782986344	0	13.761171848893287	10.807	CTNND2_PROM1
56704	PCDH11X	chrX	2966780783	0	22	chr5:11903498-11904498	2422	2500	-25.8257	1.316403202022386	-29.2015	1.3139172000747683	0	51.95692056101256	39.54113804587944	CTNND2_PROM1
1450	IPP	chr1	45750650	0	0	chr10:32957394-32958394	2684	2500	-8.75447	1.3532824105715322	-8.39174	1.3379582166944843	0	13.815826736704262	10.323526536323303	ITGB1_PROM2
4166	ASPM	chr1	197146694	0	0	chr10:32957394-32958394	2684	2500	-7.57735	1.2341262805888134	-7.90317	1.2331013687141452	0	34.90210585703039	28.30243784396742	ITGB1_PROM2
7213	BUB1	chr2	359634536	1	1	chr10:32957394-32958394	2684	2500	-8.91374	1.334823435673513	-9.20231	1.3316414696585417	0	23.843174482918972	17.90261013299277	ITGB1_PROM2
9769	EXOG	chr3	529646078	0	2	chr10:32957394-32958394	2684	2500	-8.35591	1.2526706595756956	-7.80839	1.244995104663534	0	16.790270503104963	13.4842	ITGB1_PROM2
13807	EGF	chr4	799358394	1	3	chr10:32957394-32958394	2684	2500	-12.6494	1.6405439980202254	-13.5038	1.6191018673227282	0	13.49158757030462	8.328936445444423	ITGB1_PROM2
17198	MED7	chr5	1036819084	0	4	chr10:32957394-32958394	2684	2500	-8.59184	1.2215271588598582	-8.79213	1.2154703247204126	0	16.933527467247043	13.929893983955932	ITGB1_PROM2
18687	LHFPL5	chr6	1097003617	1	5	chr10:32957394-32958394	2684	2500	-10.3958	1.6963586207633177	-11.5319	1.6777957542118136	0	6.420633855006303	3.822787059368412	ITGB1_PROM2
18696	PNPLA1	chr6	1097441527	1	5	chr10:32957394-32958394	2684	2500	-10.3613	3.9402680358915134	-10.9166	3.827185075752912	0	1.506707956448869	0.3862985657678159	ITGB1_PROM2
19175	COL9A1	chr6	1131501407	1	5	chr10:32957394-32958394	2684	2500	-7.398	1.3960007644496346	-7.90024	1.390041115962288	0	12.778783546462469	9.19029	ITGB1_PROM2
19315	TTK	chr6	1141202211	1	5	chr10:32957394-32958394	2684	2500	-8.38955	1.4054734307360346	-9.02755	1.3933619758891194	0	12.221571992739127	8.768459728624379	ITGB1_PROM2
19858	CENPW	chr6	1187538498	1	5	chr10:32957394-32958394	2684	2500	-8.19173	1.2609904951497612	-8.28142	1.256231880475628	0	41.97685289482909	33.41285253812556	ITGB1_PROM2
21658	ZNF107	chr7	1296670386	0	6	chr10:32957394-32958394	2684	2500	-7.40345	1.4060748672621637	-8.00471	1.3909942737488057	0	9.340512643967903	6.712179106293345	ITGB1_PROM2
25343	MED30	chr8	1508870989	1	7	chr10:32957394-32958394	2684	2500	-8.06834	1.2142952554960826	-7.95889	1.210836509655026	0	27.73000630628939	22.899786816878084	ITGB1_PROM2
25404	TBC1D31	chr8	1514392244	1	7	chr10:32957394-32958394	2684	2500	-8.37804	1.22879	-8.54145	1.2322252559351552	0	21.461722910619518	17.415160543657485	ITGB1_PROM2
25712	TIGD5	chr8	1534948111	1	7	chr10:32957394-32958394	2684	2500	-9.2359	1.408717944474538	-9.63348	1.3894030435704967	0	13.997729672995645	10.071833156920754	ITGB1_PROM2
29574	IDE	chr10	1767457705	1	9	chr10:32957394-32958394	2684	2500	-10.1219	1.2212082116931655	-9.74364	1.214256469245138	0	37.023081184483374	30.488566095765236	ITGB1_PROM2
29795	PPRC1	chr10	1777016623	1	9	chr10:32957394-32958394	2684	2500	-7.93432	1.2741380077627094	-8.80762	1.2627579012643206	0	20.11553074280928	15.927758712623254	ITGB1_PROM2
30907	SAA2	chr11	1826929694	0	10	chr10:32957394-32958394	2684	2500	-12.4516	1.7957298420196506	-13.3186	1.7612325296105755	0	6.891509843846344	3.908568234355932	ITGB1_PROM2
31681	PATL1	chr11	1868350031	0	10	chr10:32957394-32958394	2684	2500	-10.4606	1.3121533425152827	-10.4749	1.3033004922885436	0	33.49982962056025	25.70151458841109	ITGB1_PROM2
40623	BMF	chr15	2338559920	0	14	chr10:32957394-32958394	2684	2500	-8.44258	1.2781557184026606	-8.36454	1.2653236380514177	0	18.60156572636289	14.698937039241969	ITGB1_PROM2
41949	BLM	chr15	2389168355	0	14	chr10:32957394-32958394	2684	2500	-7.72375	1.4219457762423944	-8.66771	1.4169998166756623	0	7.5696427999431295	5.339078179646679	ITGB1_PROM2
46740	PPP1R9B	chr17	2540931192	0	16	chr10:32957394-32958394	2684	2500	-9.97439	1.3190448995187365	-8.77183	1.3207733746760315	0	16.296947151011295	12.336514143663122	ITGB1_PROM2
47972	PRELID3A	chr18	2586445899	1	17	chr10:32957394-32958394	2684	2500	-7.11693	1.4113258984479398	-8.07181	1.3931162651010371	0	6.936000547618394	4.975944620433118	ITGB1_PROM2
50491	ZNF781	chr19	2692103610	0	18	chr10:32957394-32958394	2684	2500	-7.22714	1.6562348809634522	-7.58146	1.6374781049447311	0	3.587073505335868	2.1867154824688653	ITGB1_PROM2
50971	STRN4	chr19	2701158282	0	18	chr10:32957394-32958394	2684	2500	-11.5596	1.2125584455563918	-12.0941	1.2051266579015656	0	35.57019172573092	29.514026783778192	ITGB1_PROM2
53910	WDR4	chr21	2820352639	0	20	chr10:32957394-32958394	2684	2500	-8.80278	1.336146456419134	-8.62521	1.3249983698680172	0	9.339272964821532	7.046063748782431	ITGB1_PROM2
55300	CDPF1	chr22	2870433733	1	21	chr10:32957394-32958394	2684	2500	-6.99794	1.324140993555943	-7.51068	1.3231970880502535	0	13.366493139948323	10.09922202047674	ITGB1_PROM2
55581	MOSPD2	chrX	2889874963	0	22	chr10:32957394-32958394	2684	2500	-7.86947	1.3375952750427256	-9.13297	1.336589411300215	0	15.19574470928038	11.366526389273464	ITGB1_PROM2
47660	CD7	chr17	2573098164	0	16	chr1:201426366-201426866	2288	2500	-8.58531	0.4503177286362739	-8.04399	0.4548416331406519	0	3.1980214907027835	7.043051561158999	TNNI1_ENH1
56895	SLC25A53	chrX	2979158549	0	22	chr1:201426366-201426866	2288	2500	-9.2035	0.5766276442182512	-9.07936	0.5794928611837193	0	8.342238784049043	14.403014108557056	TNNI1_ENH1
469	PDPN	chr1	13583465	0	0	chr1:201426366-201426866	2288	2500	-7.91489	1.277416358537433	-8.13053	1.2673774170490133	0	21.97235809930956	17.334760766286745	TNNI1_ENH1
2630	BCAS2	chr1	114581639	0	0	chr1:201426366-201426866	2288	2500	-9.33646	1.2157953740645882	-8.77026	1.204918972731396	0	44.4258	36.86864334085122	TNNI1_ENH1
4466	MIR205HG	chr1	209428820	0	0	chr1:201426366-201426866	2288	2500	-7.29953	1.211461168393276	-7.80474	1.214375568089167	0	44.300703497448666	36.4785	TNNI1_ENH1
4812	HIST3H2A	chr1	228457873	0	0	chr1:201426366-201426866	2288	2500	-7.42464	1.2835648049483144	-7.50197	1.2745931569717894	0	22.300095756428284	17.49369961928336	TNNI1_ENH1
5706	SLC5A6	chr2	276169380	1	1	chr1:201426366-201426866	2288	2500	-9.60503	1.2487728012940251	-9.69161	1.2416628038687365	0	24.92365198059933	20.070856012527543	TNNI1_ENH1
5870	NDUFAF7	chr2	286188053	1	1	chr1:201426366-201426866	2288	2500	-8.47272	1.4123864416901952	-8.4267	1.4035972823258775	0	23.09755030072178	16.45309136651408	TNNI1_ENH1
6615	TCF7L1	chr2	334089832	1	1	chr1:201426366-201426866	2288	2500	-8.62365	1.216237425926109	-8.63761	1.214358534449719	0	67.21607290235825	55.34932839869359	TNNI1_ENH1
8298	COL5A2	chr2	438136301	1	1	chr1:201426366-201426866	2288	2500	-10.2346	1.2399515777803356	-10.8048	1.2355472320733956	0	35.745313053240004	28.928847601348533	TNNI1_ENH1
9558	ZNF385D	chr3	513523272	0	2	chr1:201426366-201426866	2288	2500	-7.78826	1.4711863507344458	-8.12651	1.4713035415595723	0	18.04756021528256	12.263171174550198	TNNI1_ENH1
10118	HYAL3	chr3	541449419	0	2	chr1:201426366-201426866	2288	2500	-11.9692	2.448143181667148	-13.2296	2.4120441689204086	0	3.73568	1.542905195209229	TNNI1_ENH1
12171	TMEM44	chr3	685783640	0	2	chr1:201426366-201426866	2288	2500	-7.50392	1.3111539052827883	-8.38562	1.3092122472432104	0	13.848359793489236	10.57526592817214	TNNI1_ENH1
12492	AFAP1-AS1	chr4	697199600	1	3	chr1:201426366-201426866	2288	2500	-5.15986	2.767488276444153	-7.6304	2.7559843278988576	0	0.6417001438137849	0.2264672894604724	TNNI1_ENH1
23353	ACTR3B	chr7	1384764052	0	6	chr1:201426366-201426866	2288	2500	-7.46183	1.3632338834013662	-7.60817	1.3535278213359196	0	28.4267	20.99933951713206	TNNI1_ENH1
26414	SHB	chr9	1574558123	0	8	chr1:201426366-201426866	2288	2500	-8.07249	1.2608311369273235	-7.62121	1.252515074668119	0	23.177423161519965	18.50268989130847	TNNI1_ENH1
27815	FAM78A	chr9	1667765459	0	8	chr1:201426366-201426866	2288	2500	-9.39669	1.3216742289604206	-8.79048	1.310401454299724	0	30.873719161297377	23.55813559688972	TNNI1_ENH1
29689	AVPI1	chr10	1772570952	1	9	chr1:201426366-201426866	2288	2500	-7.52736	1.4125641595419425	-7.66429	1.4022413805372949	0	12.55806049955443	8.952836694163699	TNNI1_ENH1
30415	ASCL2	chr11	1810952003	0	10	chr1:201426366-201426866	2288	2500	-8.51086	3.957938520236419	-8.23623	3.775145801660649	0	1.795742159606098	0.4683238196553282	TNNI1_ENH1
40505	RYR3	chr15	2331761973	0	14	chr1:201426366-201426866	2288	2500	-10.4249	2.1104545339394054	-8.85896	2.0859271479486785	0	10.666250912612888	5.1082280853442175	TNNI1_ENH1
42776	NPIPA1	chr16	2415365019	1	15	chr1:201426366-201426866	2288	2500	-8.68187	1.3845748955223385	-8.65894	1.3771880071676992	0	18.1079	13.145714549763936	TNNI1_ENH1
44999	ELP5	chr17	2498031978	0	16	chr1:201426366-201426866	2288	2500	-7.98315	1.2051787510236995	-7.88502	1.2013849016948157	0	46.12615706600538	38.392477841131736	TNNI1_ENH1
46464	ATXN7L3	chr17	2534980675	0	16	chr1:201426366-201426866	2288	2500	-10.9337	1.3826669180569158	-9.59213	1.3792555799645103	0	22.11034944190983	16.027890122205637	TNNI1_ENH1
48730	SOCS6	chr18	2644326904	1	17	chr1:201426366-201426866	2288	2500	-8.58925	1.2229600711740871	-9.34629	1.217170514080407	0	21.807963900717628	17.915149885183894	TNNI1_ENH1
48933	AZU1	chr19	2655236385	0	18	chr1:201426366-201426866	2288	2500	-9.47217	1.630292900601206	-7.76589	1.5956200296950325	0	4.954334817868215	3.101226185106888	TNNI1_ENH1
51042	KCNJ14	chr19	2702866797	0	18	chr1:201426366-201426866	2288	2500	-7.58877	1.827356150860049	-7.95454	1.7831978825840265	0	4.665121570913511	2.6117626302577297	TNNI1_ENH1
52878	DDX27	chr20	2762248199	1	19	chr1:201426366-201426866	2288	2500	-9.87771	1.2043390907528064	-9.33794	1.202142987190898	0	29.079022470092955	24.18763936573518	TNNI1_ENH1
53917	U2AF1	chr21	2820580658	0	20	chr1:201426366-201426866	2288	2500	-7.52334	1.2154697366563372	-7.91592	1.2140347855608231	0	30.46870190842314	25.095295392622138	TNNI1_ENH1
54795	SLC35E4	chr22	2854818706	1	21	chr1:201426366-201426866	2288	2500	-7.18764	1.4582050749406237	-8.1058	1.456809319979111	0	5.134275208484643	3.5211932302563835	TNNI1_ENH1
55428	IL3RA	chrX	2876338138	0	22	chr1:201426366-201426866	2288	2500	-8.17366	1.2918657665379534	-8.62569	1.281248872689708	0	17.77329946766313	13.869660577051588	TNNI1_ENH1
55536	AMELX	chrX	2886294935	0	22	chr1:201426366-201426866	2288	2500	-7.96346	4.0341712204512845	-10.1789	3.82174	0	1.432283793279745	0.3673895787215203	TNNI1_ENH1
30352	CD151	chr11	1809513894	0	10	chr11:832451-833451	2451	2500	-104.722	0.534805	-84.3305	0.5408287628702794	0	73.05558275741916	135.08929163095257	CD151_PROM1
9840	LYZL4	chr3	533560551	0	2	chr11:832451-833451	2451	2500	-8.41624	2.8032233437108145	-7.86806	2.716508100019473	0	3.253224777266473	1.1912571496632316	CD151_PROM1
15742	CDK7	chr5	948894860	0	4	chr11:832451-833451	2451	2500	-7.52922	1.2580863401450857	-7.79234	1.2553380651849866	0	21.640643515228096	17.236862909424847	CD151_PROM1
16321	TMEM232	chr5	990399021	0	4	chr11:832451-833451	2451	2500	-7.3759	1.3841373317587986	-7.52979	1.3805090930851605	0	20.7754	15.046299425328742	CD151_PROM1
24031	PBK	chr8	1419188371	1	7	chr11:832451-833451	2451	2500	-8.70164	1.4127878540198344	-9.49398	1.406950397910549	0	9.775441351304174	6.945072023744728	CD151_PROM1
27167	ZNF782	chr9	1633364535	0	8	chr11:832451-833451	2451	2500	-10.325	1.2338631188301878	-10.6258	1.236390969822712	0	22.03351617343483	17.8189	CD151_PROM1
27689	ST6GALNAC4	chr9	1664405950	0	8	chr11:832451-833451	2451	2500	-8.65188	1.203467688480385	-9.36126	1.2048314502862687	0	26.34595015042605	21.86521760339495	CD151_PROM1
36699	SHISA2	chr13	2103094013	0	12	chr11:832451-833451	2451	2500	-10.0663	1.3947831628504868	-9.92013	1.3764763869751682	0	19.888200471088474	14.445896707981408	CD151_PROM1
38631	TRIM9	chr14	2242503371	1	13	chr11:832451-833451	2451	2500	-8.51388	1.498789830873646	-10.43	1.486321950500112	0	8.354396178064675	5.617580333621699	CD151_PROM1
41473	CYP11A1	chr15	2372818768	0	14	chr11:832451-833451	2451	2500	-7.33953	1.5064258874943437	-7.9455	1.5002549093882238	0	9.648669183491528	6.428018714719723	CD151_PROM1
42469	CLDN9	chr16	2403454673	1	15	chr11:832451-833451	2451	2500	-11.2739	1.951093293009044	-12.5825	1.9321357158431252	0	5.899531323120526	3.048548773082323	CD151_PROM1
49653	SAMD1	chr19	2668502324	0	18	chr11:832451-833451	2451	2500	-7.66284	1.2027227648484586	-8.57731	1.2004791210460328	0	46.70298182106558	38.90194857296844	CD151_PROM1
53436	AP000962.1	chr21	2793998990	0	20	chr11:832451-833451	2451	2500	-5.69583	5.821020853830839	-7.84693	5.250325663907719	0	1.594270470438795	0.295556	CD151_PROM1
54743	NEFH	chr22	2853663284	1	21	chr11:832451-833451	2451	2500	-7.01989	2.0655570689249934	-8.24418	2.0152460065285185	0	2.8938543281065567	1.4309428519889555	CD151_PROM1
55190	TCF20	chr22	2866526670	1	21	chr11:832451-833451	2451	2500	-8.92384	1.2374654220379468	-9.48746	1.2344872234203692	0	25.272092444442244	20.469833217223304	CD151_PROM1
41058	ZNF280D	chr15	2355185114	0	14	NGFRAP1_PC	2542	2500	-8.98632	0.3677021965930219	-7.93691	0.3719064713165015	0	1.4141939347145045	3.81944	NGFRAP1
56867	BEX3	chrX	2978377862	0	22	NGFRAP1_PC	2542	2500	-502.771	0.3967666796838884	-469.748	0.401412	0	233.37398132336983	581.3975915196936	NGFRAP1
101	MXRA8	chr1	1361777	0	0	NGFRAP1_PC	2542	2500	-24.4203	1.3666831432948623	-25.5532	1.353597010188783	0	53.9711	39.86972997134529	NGFRAP1
109	ANKRD65	chr1	1421769	0	0	NGFRAP1_PC	2542	2500	-7.19276	1.623266591177137	-7.50202	1.6101929571630895	0	5.015403407187796	3.110994527290554	NGFRAP1
183	MEGF6	chr1	3611495	0	0	NGFRAP1_PC	2542	2500	-8.11509	1.274556747633622	-8.40207	1.2693281265105174	0	19.238573169060764	15.1544	NGFRAP1
835	SH3BGRL3	chr1	26279176	0	0	NGFRAP1_PC	2542	2500	-31.6767	1.2292932359915305	-37.2868	1.227653001400124	0	172.71982322452965	140.68922284842157	NGFRAP1
841	LIN28A	chr1	26410778	0	0	NGFRAP1_PC	2542	2500	-22.5674	1.213674283887309	-23.662	1.2132874619853986	0	56.07013474185361	46.2116	NGFRAP1
1007	TINAGL1	chr1	31576485	0	0	NGFRAP1_PC	2542	2500	-7.26256	1.585644838376585	-8.67621	1.5860151296805836	0	8.097317966419888	5.101753232803439	NGFRAP1
1064	TMEM54	chr1	32901438	0	0	NGFRAP1_PC	2542	2500	-21.226	1.4942170548368046	-22.0326	1.4841737790819427	0	34.80376195291486	23.4467	NGFRAP1
1781	L1TD1	chr1	62194831	0	0	NGFRAP1_PC	2542	2500	-15.1202	1.451608470433718	-16.583	1.4404121967061836	0	21.71973479610941	15.075775339725109	NGFRAP1
1994	ST6GALNAC5	chr1	76867441	0	0	NGFRAP1_PC	2542	2500	-11.5736	1.4734895383526163	-11.6549	1.4629134079450747	0	19.18147638983827	13.108668737062269	NGFRAP1
2054	ADGRL2	chr1	81306160	0	0	NGFRAP1_PC	2542	2500	-27.1974	1.224778292704248	-29.904	1.22039	0	158.30300887695284	129.713	NGFRAP1
2246	FNBP1L	chr1	93448131	0	0	NGFRAP1_PC	2542	2500	-16.728	1.2065644735361392	-13.7026	1.201939804611886	0	78.82248269980963	65.57771279337499	NGFRAP1
2266	ARHGAP29	chr1	94275068	0	0	NGFRAP1_PC	2542	2500	-14.6776	1.2572250710742563	-14.1703	1.2517130480315335	0	59.50224245841085	47.53463696931247	NGFRAP1
2618	OLFML3	chr1	113979391	0	0	NGFRAP1_PC	2542	2500	-14.1394	1.3913920147443777	-15.2986	1.3827705100251773	0	31.001723397496487	22.41723805046423	NGFRAP1
2687	TRIM45	chr1	117122587	0	0	NGFRAP1_PC	2542	2500	-8.58246	1.555051554098113	-8.83232	1.5322116224986742	0	10.976622210748294	7.160433933161084	NGFRAP1
3098	CGN	chr1	151510510	0	0	NGFRAP1_PC	2542	2500	-9.79362	1.2301779173117764	-10.0156	1.2161747735204556	0	19.21098679455898	15.794461014201175	NGFRAP1
3132	S100A11	chr1	152047907	0	0	NGFRAP1_PC	2542	2500	-42.4812	1.4142801307682304	-43.4044	1.4004974091686913	0	522.268	372.9129497308968	NGFRAP1
3319	CLK2	chr1	155278491	0	0	NGFRAP1_PC	2542	2500	-8.04079	1.2345568066699006	-8.71551	1.2292282885510617	0	27.063127471671315	22.014491076090877	NGFRAP1
3359	RAB25	chr1	156061160	0	0	NGFRAP1_PC	2542	2500	-18.6383	1.303845291205551	-18.1172	1.300505937192784	0	42.326455329281465	32.54383471809987	NGFRAP1
3511	TAGLN2	chr1	159925732	0	0	NGFRAP1_PC	2542	2500	-19.4619	1.4093939214721307	-18.9616	1.398171456921152	0	67.02829914595068	47.9371	NGFRAP1
4366	NUAK2	chr1	205321791	0	0	NGFRAP1_PC	2542	2500	-8.54642	1.4433511122974974	-9.03204	1.428676582101987	0	12.420448727408315	8.690673674597237	NGFRAP1
4466	MIR205HG	chr1	209428820	0	0	NGFRAP1_PC	2542	2500	-23.0042	1.516714152221269	-24.6324	1.5109914582737305	0	55.12376277826164	36.4785	NGFRAP1
4542	NSL1	chr1	212791782	0	0	NGFRAP1_PC	2542	2500	-13.5828	1.2073665713763615	-12.9267	1.204315658681307	0	46.12970934491605	38.302	NGFRAP1
4842	RHOU	chr1	228735077	0	0	NGFRAP1_PC	2542	2500	-13.0838	1.3241812410666762	-13.1694	1.316472325196424	0	23.92744629355851	18.173022791600975	NGFRAP1
5039	CHRM3	chr1	239386565	0	0	NGFRAP1_PC	2542	2500	-9.72518	1.406484153769195	-9.47736	1.3863952423181043	0	20.343906478653206	14.671171614972303	NGFRAP1
5580	LDAH	chr2	269779552	1	1	NGFRAP1_PC	2542	2500	-11.2029	1.2689360526826243	-11.1589	1.2622396652390258	0	37.4231	29.646109091972814	NGFRAP1
6012	EPAS1	chr2	295250089	1	1	NGFRAP1_PC	2542	2500	-16.9114	1.6395370393493816	-16.8061	1.6175889692557957	0	21.43445634832417	13.247049074827784	NGFRAP1
6150	EFEMP1	chr2	304880561	1	1	NGFRAP1_PC	2542	2500	-10.2988	1.657385939836175	-11.4628	1.6383837963425147	0	10.427528909293144	6.360625083447243	NGFRAP1
6247	AC007098.1	chr2	311814860	1	1	NGFRAP1_PC	2542	2500	-10.7812	1.3193898863165463	-10.5541	1.3082267004484225	0	19.7287	15.078161033315045	NGFRAP1
6546	LRRTM4	chr2	326549741	1	1	NGFRAP1_PC	2542	2500	-27.6903	1.2636624882997385	-28.7974	1.2556469299427269	0	123.77863392912523	98.57554262126182	NGFRAP1
6565	CTNNA2	chr2	328141653	1	1	NGFRAP1_PC	2542	2500	-22.9313	1.375101070251873	-19.5069	1.3668911181221906	0	70.62393395335472	51.664879598596194	NGFRAP1
7778	LYPD6B	chr2	397994529	1	1	NGFRAP1_PC	2542	2500	-14.5	1.5443173417846412	-13.9271	1.5239187737502842	0	22.93975428824833	15.049696542598651	NGFRAP1
7786	AC007364.1	chr2	398815613	1	1	NGFRAP1_PC	2542	2500	-8.7887	1.3422431684493032	-8.75815	1.326319839584638	0	21.10065257502609	15.90671325797048	NGFRAP1
7964	GALNT3	chr2	414751104	1	1	NGFRAP1_PC	2542	2500	-10.121	1.787604149415098	-10.5803	1.767561193436111	0	5.474664634179642	3.092956013374304	NGFRAP1
7999	LRP2	chr2	418319107	1	1	NGFRAP1_PC	2542	2500	-17.0684	1.3598083512165755	-16.7656	1.353542673221209	0	35.05408860006597	25.895417903536945	NGFRAP1
8002	KLHL41	chr2	418466124	1	1	NGFRAP1_PC	2542	2500	-9.03196	1.2177075028176938	-9.30983	1.213072706955391	0	35.49417980386696	29.257973469600596	NGFRAP1
8067	CDCA7	chr2	422311242	1	1	NGFRAP1_PC	2542	2500	-7.72617	1.240245055443635	-7.94665	1.2265666009315388	0	16.12123607287642	13.14153703078598	NGFRAP1
8294	COL3A1	chr2	437930742	1	1	NGFRAP1_PC	2542	2500	-19.4053	1.6586293951389643	-19.4231	1.6380218529178965	0	129.94707627413274	79.32781594099811	NGFRAP1
8484	TMEM237	chr2	450599992	1	1	NGFRAP1_PC	2542	2500	-9.15674	1.2210692215132872	-9.10441	1.2191610280109513	0	18.871725353432623	15.477474516994665	NGFRAP1
8684	IKZF2	chr2	462108849	1	1	NGFRAP1_PC	2542	2500	-17.0125	1.346140176901158	-12.2264	1.344150244754835	0	29.915829435860395	22.25375329144748	NGFRAP1
9137	ACKR3	chr2	485524209	1	1	NGFRAP1_PC	2542	2500	-17.1932	1.513111638433021	-14.6671	1.496927790179848	0	21.83456510087729	14.582931766102613	NGFRAP1
9157	RAMP1	chr2	486815315	1	1	NGFRAP1_PC	2542	2500	-11.5311	1.496673630372212	-11.4112	1.4756711933503943	0	14.210718677385302	9.626780023535114	NGFRAP1
9301	LRRN1	chr3	494949388	0	2	NGFRAP1_PC	2542	2500	-15.6836	1.4025257378065012	-16.7784	1.3933795119103507	0	34.475212293530966	24.73933210855889	NGFRAP1
9347	SRGAP3	chr3	500513004	0	2	NGFRAP1_PC	2542	2500	-9.88429	1.5068832093458675	-10.1124	1.4949127119588237	0	21.480392228376328	14.365683647921422	NGFRAP1
9558	ZNF385D	chr3	513523272	0	2	NGFRAP1_PC	2542	2500	-9.93122	1.3826410843097428	-10.3322	1.3838367606113444	0	16.974065440618073	12.263171174550198	NGFRAP1
9581	THRB	chr3	515645707	0	2	NGFRAP1_PC	2542	2500	-11.6643	1.3883222776889603	-11.5641	1.381683055691643	0	17.858653543784452	12.922527087291927	NGFRAP1
9897	ZNF660	chr3	535728174	0	2	NGFRAP1_PC	2542	2500	-8.58704	1.528248804839175	-7.5084	1.5139281715837476	0	7.652741883657995	5.051496329539771	NGFRAP1
10245	CACNA2D3	chr3	545272498	0	2	NGFRAP1_PC	2542	2500	-11.4823	1.606438641787538	-9.90188	1.5899249013024783	0	12.215653437064228	7.679453399370549	NGFRAP1
10777	DPPA4	chr3	600487523	0	2	NGFRAP1_PC	2542	2500	-12.1929	1.4252089421839529	-13.3985	1.4172446998597426	0	18.626714523812357	13.13996240639089	NGFRAP1
10836	BOC	chr3	604360954	0	2	NGFRAP1_PC	2542	2500	-25.5852	1.6495781672727858	-21.1696	1.6241102277646304	0	19.899196436926157	12.2485	NGFRAP1
10994	HACD2	chr3	614735136	0	2	NGFRAP1_PC	2542	2500	-8.96505	1.2066914521607577	-7.70886	1.20008	0	30.71215494989619	25.59008216109311	NGFRAP1
11002	KALRN	chr3	615229974	0	2	NGFRAP1_PC	2542	2500	-17.3311	1.2770356966674772	-14.2979	1.27188	0	39.985166553830815	31.435803852688423	NGFRAP1
11093	MCM2	chr3	618748174	0	2	NGFRAP1_PC	2542	2500	-8.11636	1.2718361277282482	-8.48424	1.2713440351442324	0	17.919049843178787	14.092437536622224	NGFRAP1
11238	SLCO2A1	chr3	625202135	0	2	NGFRAP1_PC	2542	2500	-13.7991	1.4873130190465649	-13.6584	1.4742218421717546	0	16.512686585097764	11.197734217773707	NGFRAP1
11476	PFN2	chr3	641200739	0	2	NGFRAP1_PC	2542	2500	-27.8008	1.2293400770544305	-28.008	1.223073282723771	0	139.35244247951815	113.93447450373498	NGFRAP1
11550	ARHGEF26	chr3	645270954	0	2	NGFRAP1_PC	2542	2500	-9.58596	1.4612970909918102	-8.54277	1.447323805847397	0	12.748255785938536	8.805066631525953	NGFRAP1
11882	ACTL6A	chr3	670712831	0	2	NGFRAP1_PC	2542	2500	-9.64403	1.215477945603092	-10.2143	1.2101392744088195	0	33.770883004591724	27.90487204734715	NGFRAP1
12098	TP63	chr3	680781367	0	2	NGFRAP1_PC	2542	2500	-8.09912	1.5714769277745375	-8.94039	1.5651397442960395	0	5.677224134038025	3.623684566994364	NGFRAP1
12304	ZNF718	chr4	689569990	1	3	NGFRAP1_PC	2542	2500	-11.9519	1.2083801519411494	-10.2289	1.2064313053101534	0	27.582526689575623	22.86119587176333	NGFRAP1
12742	SEL1L3	chr4	715309270	1	3	NGFRAP1_PC	2542	2500	-7.676	1.2433621373271413	-8.30176	1.2461333977421898	0	8.500167243381908	6.819258616132974	NGFRAP1
12893	UCHL1	chr4	730701923	1	3	NGFRAP1_PC	2542	2500	-12.072	1.3005741958955654	-12.9259	1.2919405054546211	0	32.924481774453575	25.48225884272763	NGFRAP1
12895	LIMCH1	chr4	730805117	1	3	NGFRAP1_PC	2542	2500	-13.9302	1.3325759382518465	-11.6178	1.3353414118777396	0	19.765275646702168	14.799153277808136	NGFRAP1
13114	IGFBP7	chr4	746555895	1	3	NGFRAP1_PC	2542	2500	-30.8899	1.3565155114813807	-31.1602	1.3434249788577273	0	180.1081045607571	134.06380940162805	NGFRAP1
13364	THAP6	chr4	764959456	1	3	NGFRAP1_PC	2542	2500	-8.15253	1.21218	-8.61432	1.202643832770512	0	22.052246577355135	18.33478835394739	NGFRAP1
13407	CCNG2	chr4	766602661	1	3	NGFRAP1_PC	2542	2500	-18.7246	1.3683766174443877	-18.9697	1.3651497726708697	0	42.702005907537234	31.277413852014664	NGFRAP1
13809	ELOVL6	chr4	799644709	1	3	NGFRAP1_PC	2542	2500	-11.3119	1.2101805950285156	-11.576	1.2067187179502887	0	63.96434253986116	53.00512406182516	NGFRAP1
13822	PITX2	chr4	800087633	1	3	NGFRAP1_PC	2542	2500	-27.6388	1.4382806886088353	-29.2141	1.4239556357093102	0	41.31256992568458	29.00956275140602	NGFRAP1
13880	UGT8	chr4	804043965	1	3	NGFRAP1_PC	2542	2500	-10.8451	1.924577889227194	-12.4589	1.8957696735722585	0	4.999350374021054	2.632383430779214	NGFRAP1
13989	SPRY1	chr4	812842305	1	3	NGFRAP1_PC	2542	2500	-9.06052	1.2961742433416643	-9.57478	1.286099302139218	0	22.505295815659405	17.49665425150986	NGFRAP1
14122	NOCT	chr4	828461299	1	3	NGFRAP1_PC	2542	2500	-8.95635	1.3365823445205027	-9.83011	1.3261396253366824	0	11.194170612123342	8.438711129703865	NGFRAP1
14506	TLL1	chr4	855318768	1	3	NGFRAP1_PC	2542	2500	-18.1792	2.2600171647979512	-18.2239	2.2143	0	8.40722	3.791300566537664	NGFRAP1
14533	SH3RF1	chr4	858716615	1	3	NGFRAP1_PC	2542	2500	-9.33372	1.2176986651883237	-8.69811	1.2096684984114516	0	24.03593155177938	19.86811667688853	NGFRAP1
14590	HPGD	chr4	863968664	1	3	NGFRAP1_PC	2542	2500	-10.973	1.742828814470202	-11.3676	1.7363196573287187	0	9.106243649962948	5.2403256594975405	NGFRAP1
14757	ZFP42	chr4	877441281	1	3	NGFRAP1_PC	2542	2500	-13.1025	1.6831999150387729	-13.8938	1.6569175548668842	0	11.296602992863592	6.813877844526766	NGFRAP1
15491	ISL1	chr5	931043456	0	4	NGFRAP1_PC	2542	2500	-15.4317	1.384240626722704	-17.353	1.3791625843949504	0	34.80441131162409	25.23315240678998	NGFRAP1
16029	HAPLN1	chr5	963381678	0	4	NGFRAP1_PC	2542	2500	-48.3961	1.4142196161863647	-48.7234	1.4045262976684376	0	126.81698300738763	90.28875995766316	NGFRAP1
16712	CXCL14	chr5	1015239344	0	4	NGFRAP1_PC	2542	2500	-12.0651	1.5594238687148134	-12.8001	1.5230056682901838	0	26.823691195910776	17.60890435118069	NGFRAP1
16723	TGFBI	chr5	1015688960	0	4	NGFRAP1_PC	2542	2500	-30.4157	1.6368350009138368	-30.52	1.608982825655247	0	74.38385302900903	46.22657371775405	NGFRAP1
17138	SPARC	chr5	1031347230	0	4	NGFRAP1_PC	2542	2500	-21.3259	1.3753540824604793	-21.73	1.3624438169124962	0	198.97458621557251	146.03975540679667	NGFRAP1
17441	MSX2	chr5	1054384598	0	4	NGFRAP1_PC	2542	2500	-21.4812	1.3134011888821773	-20.876	1.3010543581991254	0	40.912779927285726	31.443551244338188	NGFRAP1
17701	FOXC1	chr6	1062808296	1	5	NGFRAP1_PC	2542	2500	-9.31541	1.6920309350047942	-9.84064	1.6671212034375895	0	7.943256641688253	4.760652922708142	NGFRAP1
17714	SERPINB9	chr6	1064101604	1	5	NGFRAP1_PC	2542	2500	-13.2816	1.2437827545882725	-13.7908	1.2425	0	34.02778071216257	27.38465942611125	NGFRAP1
17740	PXDC1	chr6	1064950350	1	5	NGFRAP1_PC	2542	2500	-8.34766	1.4641589424637076	-8.32222	1.453129656341949	0	15.618929517927649	10.745357892337909	NGFRAP1
18033	C6orf62	chr6	1085919160	1	5	NGFRAP1_PC	2542	2500	-20.2257	1.262082986575575	-20.3648	1.2559855525279575	0	42.27843298095888	33.659521831555914	NGFRAP1
18374	PPP1R18	chr6	1091886219	1	5	NGFRAP1_PC	2542	2500	-11.0077	1.2203057287731265	-11.217	1.2113504939306992	0	22.259981694372016	18.374424496421653	NGFRAP1
18659	ANKS1A	chr6	1096087589	1	5	NGFRAP1_PC	2542	2500	-12.1564	1.2708094057494232	-12.8597	1.2619502159163565	0	108.95086794003932	86.33323808163712	NGFRAP1
19308	SH3BGRL2	chr6	1140829607	1	5	NGFRAP1_PC	2542	2500	-8.17021	1.2254988945211196	-8.70021	1.2205429781812542	0	22.340851169810065	18.30221970005131	NGFRAP1
19578	ATG5	chr6	1167524115	1	5	NGFRAP1_PC	2542	2500	-13.357	1.363748518072576	-13.4036	1.3595774285455593	0	12.264904577872525	9.018470405693552	NGFRAP1
19835	SMPDL3A	chr6	1183987373	1	5	NGFRAP1_PC	2542	2500	-13.6046	1.3517972787946675	-14.6709	1.3445475727008076	0	20.39132339135801	15.163374156168866	NGFRAP1
19910	EPB41L2	chr6	1192261646	1	5	NGFRAP1_PC	2542	2500	-14.7479	1.2273819214049968	-15.7256	1.2269901640670675	0	40.849503882652606	33.29059610846172	NGFRAP1
20067	ABRACL	chr6	1200227006	1	5	NGFRAP1_PC	2542	2500	-14.7859	1.2223510092466374	-13.9294	1.2122	0	98.8637	81.5553	NGFRAP1
20264	MYCT1	chr6	1213896219	1	5	NGFRAP1_PC	2542	2500	-7.83566	1.708094908314591	-8.59299	1.710653530267013	0	4.429638152779173	2.585287750691513	NGFRAP1
20617	CARD11	chr7	1235048248	0	6	NGFRAP1_PC	2542	2500	-6.50303	2.53704	-7.58059	2.471146834610633	0	4.087430901627687	1.648109038378247	NGFRAP1
20847	MACC1	chr7	1252221707	0	6	NGFRAP1_PC	2542	2500	-10.9573	1.728891551725876	-10.7333	1.6905634957700455	0	7.490354434186109	4.426600253674427	NGFRAP1
21068	AQP1	chr7	1262915997	0	6	NGFRAP1_PC	2542	2500	-8.67791	1.326745038876206	-8.49367	1.3061045625506265	0	25.063396765383413	19.187082289046465	NGFRAP1
21205	POU6F2	chr7	1270982301	0	6	NGFRAP1_PC	2542	2500	-11.6515	1.2667533813256953	-10.3631	1.26384	0	41.41670098757777	32.76854480671225	NGFRAP1
21336	IGFBP3	chr7	1277926177	0	6	NGFRAP1_PC	2542	2500	-9.41182	1.2638530801525356	-9.96567	1.2590794008752444	0	63.052699492891975	50.07635630846964	NGFRAP1
21840	CLDN4	chr7	1305803845	0	6	NGFRAP1_PC	2542	2500	-26.8128	1.5078024230253897	-26.3007	1.4914546118505412	0	46.23696724254472	30.99796153975025	NGFRAP1
21860	GTF2IRD2	chr7	1306855854	0	6	NGFRAP1_PC	2542	2500	-9.0937	1.3352554080583212	-9.34696	1.3223513344927236	0	15.526587831360914	11.739213258306282	NGFRAP1
22130	COL1A2	chr7	1326398864	0	6	NGFRAP1_PC	2542	2500	-19.7849	1.3454943720160752	-16.4047	1.3397228868421984	0	187.5328864033013	139.97632720633024	NGFRAP1
22309	GIGYF1	chr7	1332698340	0	6	NGFRAP1_PC	2542	2500	-8.1842	1.237323095081876	-8.23289	1.227562441431773	0	26.646688096253964	21.705138225606525	NGFRAP1
22349	COL26A1	chr7	1333367123	0	6	NGFRAP1_PC	2542	2500	-8.81732	1.2817103563858008	-8.92845	1.277515851586002	0	20.218026944357064	15.823875500835868	NGFRAP1
22800	MEST	chr7	1362490474	0	6	NGFRAP1_PC	2542	2500	-21.3956	1.2354231996702694	-18.1764	1.2295442277714554	0	138.45055906280632	112.60128793533973	NGFRAP1
22829	PODXL	chr7	1363562520	0	6	NGFRAP1_PC	2542	2500	-18.7014	1.4232725220092548	-20.2567	1.4153865731340516	0	41.43590113794899	29.272389648628973	NGFRAP1
22983	TMEM178B	chr7	1373078535	0	6	NGFRAP1_PC	2542	2500	-8.03295	1.515310707629476	-8.31039	1.508703244652167	0	7.78096	5.15401	NGFRAP1
23682	SOX7	chr8	1402080788	1	7	NGFRAP1_PC	2542	2500	-8.37558	1.8156560275328215	-9.58966	1.7768480630677557	0	5.174187018989245	2.9076310156979126	NGFRAP1
24021	SCARA3	chr8	1418984144	1	7	NGFRAP1_PC	2542	2500	-7.56159	1.2703439755011934	-8.76606	1.2688886991763253	0	7.837553912479646	6.174588071100117	NGFRAP1
24156	UNC5D	chr8	1426585733	1	7	NGFRAP1_PC	2542	2500	-10.9217	1.26391	-10.8881	1.2634578703251689	0	42.29034994907062	33.46982623131235	NGFRAP1
24469	XKR4	chr8	1446452665	1	7	NGFRAP1_PC	2542	2500	-22.4323	1.9068523869435856	-19.3164	1.880862239817856	0	15.699287314367956	8.342173264900707	NGFRAP1
24668	SULF1	chr8	1460816900	1	7	NGFRAP1_PC	2542	2500	-16.2344	1.4490394216940288	-16.8012	1.4328425348305358	0	22.981078900271047	16.03578196234957	NGFRAP1
24699	EYA1	chr8	1462942301	1	7	NGFRAP1_PC	2542	2500	-12.66	1.3137455057555976	-11.8471	1.305687538506184	0	28.195240187800383	21.5918	NGFRAP1
24897	CA3	chr8	1476723712	1	7	NGFRAP1_PC	2542	2500	-9.35716	1.481043248145138	-9.45489	1.4702856613212627	0	27.665063987216573	18.81291633201847	NGFRAP1
25068	GDF6	chr8	1487511068	1	7	NGFRAP1_PC	2542	2500	-11.4889	1.4406815115566296	-9.48687	1.4309177065198229	0	16.87346320948169	11.78904555835322	NGFRAP1
25071	MTERF3	chr8	1487611886	1	7	NGFRAP1_PC	2542	2500	-8.6698	1.2394642629419454	-8.50638	1.2315459121703878	0	21.00704565819297	17.055580300740914	NGFRAP1
25184	GRHL2	chr8	1492842708	1	7	NGFRAP1_PC	2542	2500	-20.662	1.5365897187353976	-17.0693	1.523496219997489	0	23.610933513558788	15.494425415376298	NGFRAP1
25193	RRM2B	chr8	1493589394	1	7	NGFRAP1_PC	2542	2500	-7.75877	1.260000261989816	-7.74206	1.255056283955286	0	16.00566406988225	12.750913016115256	NGFRAP1
25230	CTHRC1	chr8	1494721791	1	7	NGFRAP1_PC	2542	2500	-32.1308	1.5822855126920528	-32.2598	1.560190809674432	0	61.04342389240871	39.12202379723596	NGFRAP1
25238	RIMS2	chr8	1494851024	1	7	NGFRAP1_PC	2542	2500	-19.872	1.3710328394719724	-20.4203	1.361849653104194	0	45.45236671306216	33.37280889482583	NGFRAP1
25592	KHDRBS3	chr8	1526807733	1	7	NGFRAP1_PC	2542	2500	-17.3988	1.313193533190533	-14.3818	1.3091429456832016	0	39.766106648280925	30.373318169677024	NGFRAP1
25681	LY6E	chr8	1534368258	1	7	NGFRAP1_PC	2542	2500	-33.5485	1.2600554101728203	-34.3646	1.253202281506539	0	260.8947682997062	208.18046705377776	NGFRAP1
25733	EPPK1	chr8	1535228740	1	7	NGFRAP1_PC	2542	2500	-8.82254	1.3428130177938975	-9.06944	1.3338737832916316	0	6.496181670214288	4.867659154645675	NGFRAP1
25869	SLC1A1	chr9	1540979356	0	8	NGFRAP1_PC	2542	2500	-7.13818	1.3236289449518492	-8.21691	1.319264050822074	0	8.004083645494907	6.064662339583258	NGFRAP1
26015	BNC2	chr9	1553359755	0	8	NGFRAP1_PC	2542	2500	-11.3351	1.2634401426437136	-10.9607	1.2557700532632756	0	10.30033630969543	8.20037	NGFRAP1
26458	GLIDR	chr9	1576299009	0	8	NGFRAP1_PC	2542	2500	-8.1946	1.475993362430937	-8.74971	1.4528661303355914	0	6.968098846631594	4.792988176907773	NGFRAP1
26774	TRPM3	chr9	1607935816	0	8	NGFRAP1_PC	2542	2500	-15.6818	1.2910251087160824	-15.5807	1.2828936587054127	0	36.33214124268101	28.318256980671656	NGFRAP1
26803	ANXA1	chr9	1609640669	0	8	NGFRAP1_PC	2542	2500	-18.8933	1.636477400290131	-15.9659	1.6173908914392268	0	34.48798144321026	21.319402574112686	NGFRAP1
26829	PCSK5	chr9	1612379556	0	8	NGFRAP1_PC	2542	2500	-14.7307	1.2935378352069824	-15.3474	1.2835826396302237	0	27.476062933002527	21.40355148034781	NGFRAP1
26952	GAS1	chr9	1623436101	0	8	NGFRAP1_PC	2542	2500	-16.0691	1.3432833281817915	-14.9582	1.3327174087668956	0	23.53643839298832	17.65799040673956	NGFRAP1
26963	CTSL	chr9	1624214431	0	8	NGFRAP1_PC	2542	2500	-13.1563	1.2817260204978265	-11.4487	1.2723261040546954	0	67.66843781363788	53.18268196884255	NGFRAP1
27173	CTSV	chr9	1633528555	0	8	NGFRAP1_PC	2542	2500	-18.4436	1.4017650586961454	-20.7668	1.396811881040571	0	43.29575777234673	30.993285667992463	NGFRAP1
27485	DEC1	chr9	1651630730	0	8	NGFRAP1_PC	2542	2500	-18.9797	1.47473	-15.7373	1.4618952774282288	0	23.23939903015492	15.893600886552797	NGFRAP1
27538	STOM	chr9	1657859216	0	8	NGFRAP1_PC	2542	2500	-27.9718	1.3277622880600823	-25.6635	1.3174126669015915	0	61.89310519997991	46.97839380796994	NGFRAP1
28056	ARRDC1	chr9	1674094566	0	8	NGFRAP1_PC	2542	2500	-9.08928	1.2245020121802386	-9.08924	1.2133165344100654	0	22.296793233965506	18.374974243189914	NGFRAP1
28215	GATA3	chr10	1682929007	1	9	NGFRAP1_PC	2542	2500	-21.8845	1.3655282395654118	-23.1084	1.3537901846290827	0	25.447676406829267	18.79474293274941	NGFRAP1
29296	KCNMA1	chr10	1752521998	1	9	NGFRAP1_PC	2542	2500	-19.4985	1.4903222071867903	-21.0759	1.477992658969894	0	29.00911036722989	19.62413701083951	NGFRAP1
29986	GFRA1	chr10	1791157096	1	9	NGFRAP1_PC	2542	2500	-16.1431	1.766864670162859	-16.6254	1.7436991237175388	0	10.770947114076566	6.172802392589244	NGFRAP1
30178	MKI67	chr10	1803010014	1	9	NGFRAP1_PC	2542	2500	-8.7157	1.2355472471212705	-8.85355	1.23839	0	39.93338883061473	32.24434099890809	NGFRAP1
30719	LMO1	chr11	1816949767	0	10	NGFRAP1_PC	2542	2500	-9.25016	1.5562603938158104	-9.45169	1.5381713560221395	0	9.463486324951685	6.14893	NGFRAP1
32589	PRSS23	chr11	1895472110	0	10	NGFRAP1_PC	2542	2500	-12.853	1.2336195492191089	-12.8935	1.2280981900320456	0	97.88621773511844	79.70367316530609	NGFRAP1
32708	FAT3	chr11	1901033147	0	10	NGFRAP1_PC	2542	2500	-17.0142	1.2746229084459029	-17.4412	1.2686337660950882	0	40.6606	32.0486	NGFRAP1
32793	SESN3	chr11	1903913592	0	10	NGFRAP1_PC	2542	2500	-18.1681	1.2058624930482336	-19.2335	1.2052758020077845	0	65.91724842906414	54.688889929790825	NGFRAP1
32803	MAML2	chr11	1905024231	0	10	NGFRAP1_PC	2542	2500	-36.938	1.3949111345323024	-37.7583	1.3899533507555184	0	91.07957725150978	65.52426933500857	NGFRAP1
32930	SLN	chr11	1916400744	0	10	NGFRAP1_PC	2542	2500	-14.7327	1.5044343776422702	-12.4893	1.482291828822377	0	31.084469104996177	20.967292393023254	NGFRAP1
33275	UBASH3B	chr11	1931336726	0	10	NGFRAP1_PC	2542	2500	-13.8164	1.4762121395234815	-14.5144	1.4734693256280724	0	10.318549772210549	6.999680888883085	NGFRAP1
33605	FOXM1	chr12	1946644828	1	11	NGFRAP1_PC	2542	2500	-9.25599	1.2840573781362754	-9.07837	1.2783625443240556	0	13.100788425482698	10.245923473113908	NGFRAP1
33671	CD9	chr12	1949967388	1	11	NGFRAP1_PC	2542	2500	-16.3275	1.4322925249731135	-16.9807	1.4173009262951843	0	27.84165421333999	19.64119312109958	NGFRAP1
33783	SLC2A3	chr12	1951703948	1	11	NGFRAP1_PC	2542	2500	-31.727	1.2233866197168135	-31.132	1.2177485502387215	0	456.3831256065353	374.7743719600948	NGFRAP1
33999	GPRC5A	chr12	1956658455	1	11	NGFRAP1_PC	2542	2500	-8.44145	1.7247614904698367	-8.90105	1.6983349930257583	0	6.473585069949783	3.8076126009148585	NGFRAP1
34104	PDE3A	chr12	1964136918	1	11	NGFRAP1_PC	2542	2500	-16.3974	1.2365261597445034	-17.1782	1.236399919618681	0	39.12617410121148	31.64332954185365	NGFRAP1
34384	C12orf40	chr12	1983393840	1	11	NGFRAP1_PC	2542	2500	-8.72074	1.393627337099364	-8.00105	1.3980956621866878	0	5.925735307301923	4.235585955125669	NGFRAP1
34681	SMAGP	chr12	1995038563	1	11	NGFRAP1_PC	2542	2500	-10.4282	1.2928768468090943	-10.7914	1.2851264869822927	0	21.66011711732232	16.852244562562586	NGFRAP1
34684	GALNT6	chr12	1995160540	1	11	NGFRAP1_PC	2542	2500	-8.19328	1.4896683078612172	-9.00855	1.4801558355632582	0	6.601370025641846	4.4566715941608654	NGFRAP1
34685	SLC4A8	chr12	1995158990	1	11	NGFRAP1_PC	2542	2500	-12.3921	1.4105507496517806	-10.1303	1.4096906949360195	0	15.035350641390073	10.6628	NGFRAP1
35508	LUM	chr12	2034879504	1	11	NGFRAP1_PC	2542	2500	-17.1412	1.7830405223173456	-17.6773	1.7509539384108757	0	22.950955141900828	13.103397581857378	NGFRAP1
35865	GLTP	chr12	2053648161	1	11	NGFRAP1_PC	2542	2500	-8.00592	1.2167626506398002	-8.01586	1.2066554357311263	0	17.830721507052576	14.775265933222004	NGFRAP1
36780	KATNAL1	chr13	2107350466	0	12	NGFRAP1_PC	2542	2500	-7.44833	1.2463457467375192	-7.7222	1.23916	0	19.64423582245508	15.850919335646807	NGFRAP1
36896	FREM2	chr13	2115730111	0	12	NGFRAP1_PC	2542	2500	-23.2654	1.2321523261545908	-24.9305	1.2291144199057813	0	97.1747	79.05885515995391	NGFRAP1
37330	KLF5	chr13	2150097958	0	12	NGFRAP1_PC	2542	2500	-9.82755	1.6410109352716526	-8.46456	1.6250093703851929	0	12.124084354490575	7.457085775397288	NGFRAP1
37389	EDNRB	chr13	2155018511	0	12	NGFRAP1_PC	2542	2500	-10.8189	1.3607415405778729	-10.5872	1.34632	0	19.586812425845903	14.545815915066932	NGFRAP1
37531	CLDN10	chr13	2172476586	0	12	NGFRAP1_PC	2542	2500	-13.8141	1.5324263952969626	-13.4235	1.5116705749239938	0	16.60100047989624	10.978505535163595	NGFRAP1
37669	EFNB2	chr13	2183578644	0	12	NGFRAP1_PC	2542	2500	-16.6048	1.307876613540777	-16.7601	1.2995313493392768	0	62.19261589906776	47.8554	NGFRAP1
38248	MDP1	chr14	2215623380	1	13	NGFRAP1_PC	2542	2500	-16.6399	1.2839931920786098	-17.1932	1.2808079873247256	0	32.494211414161555	25.367895622008405	NGFRAP1
38540	MIS18BP1	chr14	2236660850	1	13	NGFRAP1_PC	2542	2500	-16.9784	1.269486928388042	-17.9012	1.2633984037482984	0	38.9651	30.839448945750807	NGFRAP1
38573	LRR1	chr14	2241006007	1	13	NGFRAP1_PC	2542	2500	-8.86502	1.3852968016135423	-9.52188	1.374824083991316	0	16.061285519079018	11.679703218190449	NGFRAP1
38689	BMP4	chr14	2245366071	1	13	NGFRAP1_PC	2542	2500	-16.1911	1.4570270827067022	-13.5179	1.4490061588579493	0	23.49990696910422	16.21484958078703	NGFRAP1
38701	WDHD1	chr14	2246434415	1	13	NGFRAP1_PC	2542	2500	-9.89481	1.5336958385287398	-10.0634	1.5225440602192235	0	17.57009589738624	11.536526866917052	NGFRAP1
38816	SIX1	chr14	2252065569	1	13	NGFRAP1_PC	2542	2500	-9.86004	1.5421852233072708	-10.0986	1.5263480550771955	0	7.6675	5.019980073334393	NGFRAP1
38867	SGPP1	chr14	2255135349	1	13	NGFRAP1_PC	2542	2500	-8.25806	1.3140407895742805	-9.65408	1.3121347049714127	0	12.187022645657068	9.28556	NGFRAP1
38996	SMOC1	chr14	2261261441	1	13	NGFRAP1_PC	2542	2500	-8.80568	1.3229347468576915	-8.05842	1.3093857675320553	0	18.99518413856551	14.5046	NGFRAP1
40710	JMJD7	chr15	2340279113	0	14	NGFRAP1_PC	2542	2500	-7.30759	1.344329697187873	-7.61712	1.3299738794627127	0	13.361085031669605	10.043644840807929	NGFRAP1
41040	PRTG	chr15	2354194118	0	14	NGFRAP1_PC	2542	2500	-24.8055	1.2268984877592528	-19.1961	1.2214334163818288	0	222.34914588881108	182.03770141911693	NGFRAP1
41148	ANXA2	chr15	2358853911	0	14	NGFRAP1_PC	2542	2500	-22.1882	1.2107964182949635	-21.5244	1.205370310496069	0	184.84246277663632	153.34740491281926	NGFRAP1
41225	PCLAF	chr15	2362838715	0	14	NGFRAP1_PC	2542	2500	-10.7138	1.2804483954993329	-10.8307	1.2741721819446945	0	33.50059354004007	26.289894170421157	NGFRAP1
41267	IGDCC3	chr15	2363829068	0	14	NGFRAP1_PC	2542	2500	-22.5027	1.2110008887243862	-21.2203	1.20446	0	79.05196302293733	65.6312	NGFRAP1
41856	DET1	chr15	2386997703	0	14	NGFRAP1_PC	2542	2500	-9.82328	1.250091192556396	-9.40041	1.232465383033319	0	13.71832100041748	11.128910016790584	NGFRAP1
41957	HDDC3	chr15	2389386224	0	14	NGFRAP1_PC	2542	2500	-8.59637	1.243276874203096	-8.40099	1.2350714764485216	0	23.33158270745163	18.888973178921532	NGFRAP1
42051	NR2F2	chr15	2394776966	0	14	NGFRAP1_PC	2542	2500	-16.027	1.2120453608505737	-17.1983	1.2061402884778891	0	51.39572977501896	42.61002543658613	NGFRAP1
42889	ITPRIPL2	chr16	2419556149	1	15	NGFRAP1_PC	2542	2500	-9.12023	1.3778944525073382	-7.96673	1.3700165751368505	0	9.92523	7.241905251005154	NGFRAP1
43218	HIRIP3	chr16	2430438653	1	15	NGFRAP1_PC	2542	2500	-8.99614	1.4650770745920827	-9.25997	1.4486433316667915	0	12.831527565259154	8.85452	NGFRAP1
43292	TMEM265	chr16	2431182598	1	15	NGFRAP1_PC	2542	2500	-9.96014	1.392605746272498	-9.90749	1.375977899722707	0	8.898003535570597	6.463943758374154	NGFRAP1
43333	PRSS8	chr16	2431577979	1	15	NGFRAP1_PC	2542	2500	-13.9945	1.2782251918820613	-14.4517	1.2724890415186167	0	41.82066825102771	32.86310686865017	NGFRAP1
43781	MMP2	chr16	2455831917	1	15	NGFRAP1_PC	2542	2500	-20.2988	1.4636509581104074	-20.0837	1.443041844509764	0	45.35903957593373	31.429864165094035	NGFRAP1
44112	CDH1	chr16	2469179442	1	15	NGFRAP1_PC	2542	2500	-13.0724	1.3428963348908711	-12.9323	1.332857615992563	0	31.294257928951808	23.476573174314577	NGFRAP1
44356	ADAMTS18	chr16	2477877331	1	15	NGFRAP1_PC	2542	2500	-22.6302	1.64828	-23.4066	1.6246340593216169	0	19.81250968367509	12.19121514130523	NGFRAP1
45000	CLDN7	chr17	2498044545	0	16	NGFRAP1_PC	2542	2500	-13.4899	1.2637912318263274	-13.0188	1.2558205451152944	0	36.70909247685587	29.229123869792048	NGFRAP1
45015	PLSCR3	chr17	2498175405	0	16	NGFRAP1_PC	2542	2500	-10.8206	1.293611976990665	-10.1312	1.2857201449567044	0	23.98254006660162	18.650779455555277	NGFRAP1
45047	SOX15	chr17	2498370732	0	16	NGFRAP1_PC	2542	2500	-19.0528	1.709342785055224	-18.4291	1.676195974169674	0	21.01416035065958	12.532781795591758	NGFRAP1
45092	AURKB	chr17	2498991162	0	16	NGFRAP1_PC	2542	2500	-9.2747	1.2345948761983176	-9.68179	1.2303471710094778	0	19.808688859437503	16.09820858244151	NGFRAP1
45134	USP43	chr17	2500425260	0	16	NGFRAP1_PC	2542	2500	-9.81037	1.4020533495921723	-9.44797	1.4064603045182895	0	5.837167638208543	4.147364142752104	NGFRAP1
46355	PSMC3IP	chr17	2533358393	0	16	NGFRAP1_PC	2542	2500	-6.88046	1.3130445861010471	-7.53461	1.31394	0	6.580568976295575	5.00588	NGFRAP1
46396	BRCA1	chr17	2533950807	0	16	NGFRAP1_PC	2542	2500	-8.45905	1.4142656948165302	-8.86127	1.401635552463587	0	12.161905442466676	8.67407	NGFRAP1
46720	FAM117A	chr17	2540569742	0	16	NGFRAP1_PC	2542	2500	-9.34911	1.224496753263221	-9.86034	1.217552721056943	0	20.9859	17.234350939036055	NGFRAP1
46746	COL1A1	chr17	2540982194	0	16	NGFRAP1_PC	2542	2500	-27.3544	1.3763382929238912	-25.6321	1.3660595728560945	0	254.90824567899756	186.59843988379384	NGFRAP1
47641	RAC3	chr17	2572812186	0	16	NGFRAP1_PC	2542	2500	-11.6715	1.2059325515480936	-11.0369	1.20364	0	50.6516	42.08023205247397	NGFRAP1
48018	ZNF519	chr18	2588170493	1	17	NGFRAP1_PC	2542	2500	-13.5612	1.5536539759746149	-13.9079	1.5386502513991367	0	20.403544416964063	13.257176473926725	NGFRAP1
48070	GREB1L	chr18	2595280245	1	17	NGFRAP1_PC	2542	2500	-19.8882	1.2409884576334018	-18.8253	1.2392692699467325	0	51.45330230483931	41.51713502453859	NGFRAP1
48524	TCF4	chr18	2629702790	1	17	NGFRAP1_PC	2542	2500	-24.1942	1.2225487878775143	-23.4506	1.216675160744917	0	137.07143124529196	112.6588829262882	NGFRAP1
48599	CCBE1	chr18	2633735383	1	17	NGFRAP1_PC	2542	2500	-18.1279	1.431840670052458	-19.7517	1.4305016430009236	0	30.881326425992714	21.584750748547563	NGFRAP1
48772	CNDP2	chr18	2648533819	1	17	NGFRAP1_PC	2542	2500	-17.6866	1.2170947400115548	-18.023	1.2120626474933702	0	42.2972	34.895089604924166	NGFRAP1
49121	ZBTB7A	chr19	2658478233	0	18	NGFRAP1_PC	2542	2500	-8.44142	1.2602952954671938	-8.376	1.2489596125198172	0	21.41968115651212	17.14802572132579	NGFRAP1
49134	STAP2	chr19	2658754074	0	18	NGFRAP1_PC	2542	2500	-13.3849	1.2184612615080432	-11.4082	1.2124078020390023	0	26.579130314059302	21.920847252337257	NGFRAP1
49402	OLFM2	chr19	2664347840	0	18	NGFRAP1_PC	2542	2500	-9.051	1.2046107674387678	-9.15026	1.2042799929969763	0	29.86915883963748	24.80080729845896	NGFRAP1
49446	AP1M2	chr19	2664998603	0	18	NGFRAP1_PC	2542	2500	-12.1775	1.3262038677185766	-10.2416	1.3126223533039023	0	22.86827155486702	17.41943924220234	NGFRAP1
49486	RGL3	chr19	2665830630	0	18	NGFRAP1_PC	2542	2500	-8.21993	1.2275090517965168	-8.13295	1.2193995089317176	0	30.211516650082324	24.77393375486805	NGFRAP1
49706	NOTCH3	chr19	2669612269	0	18	NGFRAP1_PC	2542	2500	-11.0126	1.2155982896811628	-11.6135	1.2132016008469306	0	21.291825348547285	17.54835578660346	NGFRAP1
50010	ZNF66	chr19	2675187592	0	18	NGFRAP1_PC	2542	2500	-8.4136	1.3209903718012612	-8.30409	1.3179991322002595	0	13.051887095316651	9.90039	NGFRAP1
50017	ZNF430	chr19	2675431908	0	18	NGFRAP1_PC	2542	2500	-14.4914	1.4317214600988315	-15.6537	1.429527298474661	0	17.73493532176183	12.403148976375682	NGFRAP1
50143	ZNF681	chr19	2678170179	0	18	NGFRAP1_PC	2542	2500	-12.3572	1.8797733592483836	-11.4112	1.8494792505350823	0	5.862416358939601	3.165172880280015	NGFRAP1
50513	YIF1B	chr19	2692728561	0	18	NGFRAP1_PC	2542	2500	-9.72528	1.8844436775765496	-10.8567	1.862395862323114	0	5.790450653549402	3.104510062492321	NGFRAP1
50514	KCNK6	chr19	2692731132	0	18	NGFRAP1_PC	2542	2500	-12.4272	1.580348103836966	-13.0468	1.5654091471098983	0	11.53110745642262	7.362582099529781	NGFRAP1
51185	MYH14	chr19	2704599474	0	18	NGFRAP1_PC	2542	2500	-8.23729	1.2992783767191678	-8.89963	1.29462	0	9.735499848262627	7.517700817445544	NGFRAP1
51322	ZNF432	chr19	2706507026	0	18	NGFRAP1_PC	2542	2500	-9.14773	1.4978996002254332	-8.90626	1.4765019350759132	0	13.410944154888304	9.079689512799913	NGFRAP1
51499	TMC4	chr19	2708584538	0	18	NGFRAP1_PC	2542	2500	-8.72364	1.3055567391841574	-8.60058	1.301322873771443	0	18.270485069350684	14.03761680425312	NGFRAP1
51580	TNNT1	chr19	2709560642	0	18	NGFRAP1_PC	2542	2500	-19.3	1.3777171841642557	-19.1571	1.3663536844642088	0	63.93789155540061	46.7919	NGFRAP1
52327	GINS1	chr20	2738436631	1	19	NGFRAP1_PC	2542	2500	-7.85909	1.4771217303020334	-8.51564	1.457638847131491	0	13.35808515894203	9.161054397493098	NGFRAP1
52603	NNAT	chr20	2750550119	1	19	NGFRAP1_PC	2542	2500	-12.8457	1.2517450601233475	-12.9341	1.249046959572474	0	36.33026556277776	29.08439495790964	NGFRAP1
52773	WFDC2	chr20	2758498610	1	19	NGFRAP1_PC	2542	2500	-38.268	1.320913653216813	-41.0888	1.3107056435075162	0	141.45041147804417	107.91691110987266	NGFRAP1
52837	EYA2	chr20	2759923528	1	19	NGFRAP1_PC	2542	2500	-11.398	1.658834481216513	-12.6124	1.6512452353028286	0	12.192847327637027	7.38009	NGFRAP1
52889	PTGIS	chr20	2762597050	1	19	NGFRAP1_PC	2542	2500	-11.4466	1.509051933634214	-12.0291	1.5021774222138875	0	9.363725427929849	6.23009	NGFRAP1
53142	COL9A3	chr20	2775845148	1	19	NGFRAP1_PC	2542	2500	-14.8491	1.3751718988849932	-15.0141	1.3622641452971125	0	25.00316289711074	18.351463144620404	NGFRAP1
53164	NKAIN4	chr20	2776301598	1	19	NGFRAP1_PC	2542	2500	-10.441	1.3171901420636487	-9.79955	1.3070019688361998	0	11.491340399369363	8.789788120908923	NGFRAP1
54920	MCM5	chr22	2859583117	1	21	NGFRAP1_PC	2542	2500	-9.39258	1.2209210761526166	-9.55431	1.2179071847438188	0	15.070326655534336	12.372164129121558	NGFRAP1
55000	LGALS1	chr22	2861858662	1	21	NGFRAP1_PC	2542	2500	-13.2234	1.534282484737532	-11.4363	1.5171039631248358	0	57.64656981606634	37.994363061124005	NGFRAP1
55275	FBLN1	chr22	2869685292	1	21	NGFRAP1_PC	2542	2500	-18.8076	1.249188554999486	-20.4038	1.2450959319947026	0	116.8350017266286	93.83417595794197	NGFRAP1
55555	TMSB4X	chrX	2887976630	0	22	NGFRAP1_PC	2542	2500	-45.0614	1.3007650267276472	-45.6039	1.2943167902981076	0	640.1731709568738	494.6008833289774	NGFRAP1
56086	CCDC120	chrX	2924055094	0	22	NGFRAP1_PC	2542	2500	-7.32403	1.3057024505856365	-7.90072	1.304239953022283	0	9.518613887279022	7.295874862366086	NGFRAP1
56125	CLCN5	chrX	2924924137	0	22	NGFRAP1_PC	2542	2500	-13.6719	1.322636516404056	-11.9395	1.3230701371668274	0	35.191227990981666	26.595715753180134	NGFRAP1
56370	AR	chrX	2942545554	0	22	NGFRAP1_PC	2542	2500	-9.84314	1.716721030640182	-10.4252	1.6775500141343511	0	4.276067593055423	2.5449566671293065	NGFRAP1
56468	NHSL2	chrX	2946912340	0	22	NGFRAP1_PC	2542	2500	-8.92878	1.4618007739723131	-8.60939	1.4562253482266088	0	18.320057722348704	12.577377183532102	NGFRAP1
56704	PCDH11X	chrX	2966780783	0	22	NGFRAP1_PC	2542	2500	-30.451	1.5233763967573863	-34.4625	1.5141280559636283	0	59.87548776055653	39.54113804587944	NGFRAP1
56895	SLC25A53	chrX	2979158549	0	22	NGFRAP1_PC	2542	2500	-8.92077	1.364066484380409	-8.6318	1.3514976270348102	0	19.469154366134106	14.403014108557056	NGFRAP1
56998	AMOT	chrX	2987842337	0	22	NGFRAP1_PC	2542	2500	-12.9297	1.322019263019843	-12.947	1.315850796315221	0	35.68454350815708	27.11658882611353	NGFRAP1
3359	RAB25	chr1	156061160	0	0	ZFAND6_PC	2517	2500	-8.88578	0.7167327104485164	-8.46103	0.7229068073154443	0	23.523388721936243	32.54383471809987	ZFAND6
41668	ZFAND6	chr15	2378510596	0	14	ZFAND6_PC	2517	2500	-19.0016	0.774579	-19.467	0.7775316164212351	0	71.05218019685425	91.3846	ZFAND6
51179	ZNF473	chr19	2704437002	0	18	ZFAND6_PC	2517	2500	-12.0674	0.4788882195640233	-10.8226	0.4866076006348856	0	2.396347544461788	4.935149934612989	ZFAND6
1789	ANGPTL3	chr1	62597487	0	0	ZFAND6_PC	2517	2500	-8.04358	1.624637136099476	-7.87748	1.6012029038350386	0	16.79948420984211	10.488035052011048	ZFAND6
13753	GSTCD	chr4	795154288	1	3	ZFAND6_PC	2517	2500	-7.57154	1.3727821143614287	-7.77213	1.3722126978289395	0	21.72370232529904	15.828435513448635	ZFAND6
23109	KEL	chr7	1374966984	0	6	ZFAND6_PC	2517	2500	-10.5761	1.3924518049378627	-9.04444	1.3813108735537882	0	17.58415118541622	12.727285662676794	ZFAND6
23937	TNFRSF10B	chr8	1414419455	1	7	ZFAND6_PC	2517	2500	-8.96813	1.22709	-8.08081	1.218147744011726	0	61.40964156611113	50.410519077462496	ZFAND6
25883	JAK2	chr9	1541473302	0	8	ZFAND6_PC	2517	2500	-9.61963	1.359868856900404	-9.99115	1.3473542377711754	0	21.15028036459045	15.695060904839906	ZFAND6
29704	HPSE2	chr10	1774119491	1	9	ZFAND6_PC	2517	2500	-18.8857	1.2370877799200266	-16.7467	1.2343678170348504	0	207.1841653493616	167.84447780636015	ZFAND6
31309	ARFGAP2	chr11	1855858176	0	10	ZFAND6_PC	2517	2500	-8.15529	1.217531604585533	-7.92165	1.2077501623579954	0	39.54497994980217	32.740962229287184	ZFAND6
32249	KRTAP5-11	chr11	1880284404	0	10	ZFAND6_PC	2517	2500	-6.84484	3.7515358095735247	-9.04109	3.496823724138752	0	1.2270520888681655	0.3437644978580796	ZFAND6
34928	PMEL	chr12	1999740990	1	11	ZFAND6_PC	2517	2500	-9.68974	1.2451755447752115	-9.33852	1.2370603970117091	0	115.08732542437602	93.03099112897765	ZFAND6
39120	AREL1	chr14	2266120425	1	13	ZFAND6_PC	2517	2500	-9.06812	1.3817360606386575	-9.13132	1.367069502205088	0	20.30497837643942	14.850238154440053	ZFAND6
39422	IFI27	chr14	2285512146	1	13	ZFAND6_PC	2517	2500	-8.10113	1.935717921619763	-8.35645	1.9012934921494653	0	4.471236308686593	2.3469408548390023	ZFAND6
40833	DUOX2	chr15	2343565372	0	14	ZFAND6_PC	2517	2500	-9.13078	3.4691457931032166	-8.84394	3.2661321964181966	0	2.2512216637467284	0.6823239868326507	ZFAND6
40834	DUOXA2	chr15	2343565349	0	14	ZFAND6_PC	2517	2500	-14.5039	6.523804496305373	-13.0037	5.781925542530216	0	4.028492411378855	0.6884684222708927	ZFAND6
46393	IFI35	chr17	2533787287	0	16	ZFAND6_PC	2517	2500	-9.39478	2.819650126512108	-8.23353	2.722246141474068	0	3.2095635240055778	1.1726864128686825	ZFAND6
48357	SETBP1	chr18	2618718176	1	17	ZFAND6_PC	2517	2500	-10.711	1.206672560271949	-10.3311	1.202101530841609	0	72.92607403969359	60.66380513909668	ZFAND6
49181	SAFB2	chr19	2660035334	0	18	ZFAND6_PC	2517	2500	-7.74959	1.29182	-7.73975	1.283340216690808	0	42.877135669394505	33.40836803025023	ZFAND6
769	RCAN3	chr1	24502351	0	0	chr22:46150095-46151095	2424	2500	-7.51508	1.3055790422990234	-8.39218	1.3002895237569705	0	11.933899729966928	9.175569453376058	PPARA_PROM1
912	RPA2	chr1	27914746	0	0	chr22:46150095-46151095	2424	2500	-9.87947	1.229067403800408	-9.3192	1.220705324646037	0	35.704142679164875	29.24697296316845	PPARA_PROM1
1420	EIF2B3	chr1	44986722	0	0	chr22:46150095-46151095	2424	2500	-8.49375	1.2057558524034575	-8.49816	1.2014470462835505	0	35.13441043410049	29.241734849915428	PPARA_PROM1
3319	CLK2	chr1	155278491	0	0	chr22:46150095-46151095	2424	2500	-9.68047	1.2311926849296244	-10.4844	1.2262068696629738	0	26.99658225833349	22.014491076090877	PPARA_PROM1
5169	ZNF695	chr1	247008093	0	0	chr22:46150095-46151095	2424	2500	-7.44817	1.3631337405224937	-7.5525	1.3518507528681885	0	8.612005628182173	6.367927156447616	PPARA_PROM1
6423	NAGK	chr2	320020766	1	1	chr22:46150095-46151095	2424	2500	-8.55401	1.2326953722957057	-9.00545	1.2247101118883807	0	32.1568	26.254811565741573	PPARA_PROM1
9844	SEC22C	chr3	533751031	0	2	chr22:46150095-46151095	2424	2500	-10.8113	1.2456010784654348	-11.071	1.2407348537933984	0	35.20050846861501	28.36875341452937	PPARA_PROM1
14881	IRX2	chr5	882411727	0	4	chr22:46150095-46151095	2424	2500	-12.14	1.4336036908085246	-10.2507	1.425397974768053	0	17.889168630596853	12.54731307848216	PPARA_PROM1
19798	FAM184A	chr6	1180347711	1	5	chr22:46150095-46151095	2424	2500	-12.6481	1.2120469960565048	-13.4336	1.2085058988325583	0	42.00470163790081	34.75582255700024	PPARA_PROM1
20613	TTYH3	chr7	1234636254	0	6	chr22:46150095-46151095	2424	2500	-9.02005	1.2240865987475422	-9.38973	1.219375046773456	0	49.02262701184973	40.20127637603638	PPARA_PROM1
22224	CPSF4	chr7	1331443225	0	6	chr22:46150095-46151095	2424	2500	-7.56404	1.2817692035594848	-7.59258	1.2698003173081969	0	18.89929518337031	14.881550211182365	PPARA_PROM1
28054	DPH7	chr9	1674067847	0	8	chr22:46150095-46151095	2424	2500	-10.4706	1.2767477784864043	-10.385	1.2744798391933203	0	31.376136773344623	24.616624767332866	PPARA_PROM1
28258	DHTKD1	chr10	1686952601	1	9	chr22:46150095-46151095	2424	2500	-13.1182	1.2237443623029045	-13.8383	1.218574698949786	0	44.14017905981381	36.220999296033405	PPARA_PROM1
29824	BORCS7	chr10	1777737852	1	9	chr22:46150095-46151095	2424	2500	-10.9277	1.2086958862671224	-10.8544	1.2061190279449785	0	35.87546152905489	29.74283591222137	PPARA_PROM1
34907	ITGA7	chr12	1999483716	1	11	chr22:46150095-46151095	2424	2500	-9.94145	1.222081121191518	-10.5784	1.2180500905141356	0	22.19451514879452	18.21955830939765	PPARA_PROM1
35425	METTL25	chr12	2026126170	1	11	chr22:46150095-46151095	2424	2500	-9.79618	1.263010702532923	-10.0459	1.2550698057408112	0	31.0343	24.725106340387143	PPARA_PROM1
35661	ANKS1B	chr12	2043752327	1	11	chr22:46150095-46151095	2424	2500	-7.43585	1.2802254491123912	-7.66121	1.2730663484946674	0	12.358315740964423	9.705374030261105	PPARA_PROM1
37602	CLYBL	chr13	2176649651	0	12	chr22:46150095-46151095	2424	2500	-10.4047	1.227697979346044	-10.7679	1.224065833565852	0	24.18314468262412	19.754578031025144	PPARA_PROM1
38788	GPR135	chr14	2250872652	1	13	chr22:46150095-46151095	2424	2500	-9.74749	1.3136795684512783	-10.5216	1.308125822947051	0	16.746770320515726	12.799754250370755	PPARA_PROM1
38822	TRMT5	chr14	2252388668	1	13	chr22:46150095-46151095	2424	2500	-7.89842	1.3131864019024566	-8.29793	1.3119228601918371	0	12.89613273332754	9.827569818274473	PPARA_PROM1
44756	RTN4RL1	chr17	2492805907	0	16	chr22:46150095-46151095	2424	2500	-8.28981	1.2621141787508403	-9.017	1.2529243193283417	0	20.246236228348742	16.157166616422256	PPARA_PROM1
46900	RNF43	chr17	2549198157	0	16	chr22:46150095-46151095	2424	2500	-8.78497	1.5626671034284354	-9.26105	1.534117076861065	0	12.815051145335577	8.349890740266531	PPARA_PROM1
47010	INTS2	chr17	2552708578	0	16	chr22:46150095-46151095	2424	2500	-10.2646	1.2701537234251543	-10.5537	1.2709434416103194	0	17.9915	14.153925244123108	PPARA_PROM1
49203	RANBP3	chr19	2660389430	0	18	chr22:46150095-46151095	2424	2500	-8.90692	1.2307967662123454	-8.64042	1.223712948959734	0	25.5614	20.88655633157774	PPARA_PROM1
49279	XAB2	chr19	2662040853	0	18	chr22:46150095-46151095	2424	2500	-7.63619	1.2161955205677333	-7.69038	1.2037219231557306	0	31.61632375489156	26.26377897378374	PPARA_PROM1
49415	P2RY11	chr19	2664522826	0	18	chr22:46150095-46151095	2424	2500	-9.17127	1.589139025846248	-10.027	1.5792586723922164	0	12.67042295747029	8.019351479363634	PPARA_PROM1
50013	ZNF85	chr19	2675334510	0	18	chr22:46150095-46151095	2424	2500	-7.98796	1.304553052598924	-7.86688	1.2944709040139446	0	11.058757881326324	8.540796968092446	PPARA_PROM1
50646	C19orf54	chr19	2695162841	0	18	chr22:46150095-46151095	2424	2500	-8.03473	1.2134191919340485	-7.98027	1.213681932713069	0	21.173192694381527	17.443660735501386	PPARA_PROM1
50680	CCDC97	chr19	2695721477	0	18	chr22:46150095-46151095	2424	2500	-10.153	1.3162889353743212	-9.8882	1.302839410244721	0	16.84625006084244	12.928087325494875	PPARA_PROM1
51046	LMTK3	chr19	2702924477	0	18	chr22:46150095-46151095	2424	2500	-7.87877	1.333091356870218	-8.42299	1.3203426148018684	0	11.09207478658923	8.398480239998324	PPARA_PROM1
51629	CCDC106	chr19	2710052350	0	18	chr22:46150095-46151095	2424	2500	-8.77749	1.2375044979790777	-8.39463	1.227640662112324	0	21.69357351798453	17.66909306672896	PPARA_PROM1
51758	ZNF587B	chr19	2712231029	0	18	chr22:46150095-46151095	2424	2500	-7.7772	1.2881715537343783	-7.66709	1.2813848086372208	0	20.558269614102016	16.041594708678335	PPARA_PROM1
51760	ZNF814	chr19	2712300362	0	18	chr22:46150095-46151095	2424	2500	-9.22127	1.2476341228797725	-9.17148	1.243276058774093	0	40.72963884571481	32.75797502711128	PPARA_PROM1
52896	SPATA2	chr20	2762944412	1	19	chr22:46150095-46151095	2424	2500	-7.46872	1.4236999367459493	-7.71873	1.4164865617666302	0	7.591544142921131	5.356478121360042	PPARA_PROM1
5583	APOB	chr2	270000495	1	1	chr1:27099406-27099906	1013	1000	-9.87718	0.7279764185903187	-10.1027	0.7285502104805218	0	123.15865105054236	169.04993475632295	SLC9A1_ENH1
12689	KCNIP4	chr4	711394309	1	3	chr1:27099406-27099906	1013	1000	-14.3739	0.7832459644235638	-12.8893	0.7873557240856301	0	458.516	582.3521448262009	SLC9A1_ENH1
19065	MLIP	chr6	1115128306	1	5	chr1:27099406-27099906	1013	1000	-9.04461	0.7582682994155963	-8.96485	0.7622239524609585	0	67.19541116941492	88.16016436236595	SLC9A1_ENH1
30406	IGF2	chr11	1810830654	0	10	chr1:27099406-27099906	1013	1000	-9.73739	0.7008369902692461	-9.10885	0.7015987075795161	0	297.2248000175836	423.64357405379246	SLC9A1_ENH1
31988	NEAT1	chr11	1874103825	0	10	chr1:27099406-27099906	1013	1000	-10.4768	0.7324902398470835	-10.4448	0.7321135265769048	0	211.5228822209249	288.92453616405004	SLC9A1_ENH1
33110	APOA1	chr11	1925519001	0	10	chr1:27099406-27099906	1013	1000	-7.84354	0.7157148372306409	-7.70266	0.715503	0	1189.4394801315182	1662.386809984521	SLC9A1_ENH1
41036	C15orf65	chr15	2353859576	0	14	chr1:27099406-27099906	1013	1000	-9.42868	0.3216417715358065	-8.12759	0.3264268078275982	0	1.350086975224265	4.156590925162595	SLC9A1_ENH1
48260	KLHL14	chr18	2606811065	1	17	chr1:27099406-27099906	1013	1000	-8.95238	0.5645968646588401	-8.86145	0.5657505397461228	0	21.60791302671978	38.20103385322565	SLC9A1_ENH1
50905	GIPR	chr19	2700079532	0	18	chr1:27099406-27099906	1013	1000	-7.59581	0.5525684854358517	-7.69879	0.553418	0	8.486020482282965	15.341910042001894	SLC9A1_ENH1
680	ALPL	chr1	21509372	0	0	chr1:27099406-27099906	1013	1000	-14.5266	2.752957525038815	-13.9485	2.698460391373425	0	12.497520955299434	4.625058196623567	SLC9A1_ENH1
730	HNRNPR	chr1	23344336	0	0	chr1:27099406-27099906	1013	1000	-19.9392	1.2864332042920532	-19.7315	1.2804215598351647	0	164.64899586360173	128.58748775614114	SLC9A1_ENH1
812	STMN1	chr1	25906991	0	0	chr1:27099406-27099906	1013	1000	-9.24564	1.228797653808836	-9.19451	1.225682278357585	0	585.0853290039377	477.3529670063973	SLC9A1_ENH1
841	LIN28A	chr1	26410778	0	0	chr1:27099406-27099906	1013	1000	-29.2201	1.8544508890888287	-27.7217	1.83551	0	85.47250963852616	46.561531032063456	SLC9A1_ENH1
845	HMGN2	chr1	26472450	0	0	chr1:27099406-27099906	1013	1000	-9.85211	1.209125448882787	-9.10417	1.2073919318296364	0	344.4560453326408	285.2876206414183	SLC9A1_ENH1
995	SNRNP40	chr1	31296782	0	0	chr1:27099406-27099906	1013	1000	-13.1193	1.2449565284952822	-13.6085	1.2384608660605725	0	59.48983533132595	48.03337138289184	SLC9A1_ENH1
1126	PSMB2	chr1	35641844	0	0	chr1:27099406-27099906	1013	1000	-16.0508	1.210886126124912	-17.2699	1.2086299917423389	0	133.4704833341526	110.42949285234066	SLC9A1_ENH1
1169	MEAF6	chr1	37514774	0	0	chr1:27099406-27099906	1013	1000	-10.9585	1.3927211983300654	-9.46568	1.3888909491439323	0	59.35187636659417	42.73048758340813	SLC9A1_ENH1
1195	SF3A3	chr1	37990921	0	0	chr1:27099406-27099906	1013	1000	-9.6136	1.262705063180489	-9.4557	1.2596850628711247	0	52.54830318043691	41.713367792139984	SLC9A1_ENH1
1199	POU3F1	chr1	38046794	0	0	chr1:27099406-27099906	1013	1000	-13.2026	3.595019691924071	-14.0757	3.46822	0	8.13991	2.339884959001869	SLC9A1_ENH1
1354	CDC20	chr1	43358955	0	0	chr1:27099406-27099906	1013	1000	-10.066	1.454000901023932	-11.0205	1.444475148727872	0	43.78932043072776	30.311961903810644	SLC9A1_ENH1
1653	NDC1	chr1	53838860	0	0	chr1:27099406-27099906	1013	1000	-11.0847	1.41367	-11.8094	1.41201	0	24.476081658618934	17.33134823976324	SLC9A1_ENH1
1781	L1TD1	chr1	62194831	0	0	chr1:27099406-27099906	1013	1000	-13.6862	1.9638399302256304	-12.9596	1.943854564181401	0	29.425118895175107	15.132654927772784	SLC9A1_ENH1
1786	USP1	chr1	62436297	0	0	chr1:27099406-27099906	1013	1000	-9.11302	1.2764338255137684	-9.57531	1.2656972686433865	0	30.31949022751587	23.952673365032982	SLC9A1_ENH1
1994	ST6GALNAC5	chr1	76867441	0	0	chr1:27099406-27099906	1013	1000	-8.81836	1.4361130901662702	-9.55407	1.4381883688747874	0	18.801224320049688	13.06980562710798	SLC9A1_ENH1
2015	FUBP1	chr1	77979110	0	0	chr1:27099406-27099906	1013	1000	-8.45034	1.218109160823568	-8.89388	1.2146476489953413	0	87.60854428561657	72.12494741301116	SLC9A1_ENH1
2279	CNN3	chr1	94927278	0	0	chr1:27099406-27099906	1013	1000	-10.6475	1.2221660213231038	-11.3376	1.2196429676276983	0	167.6434822773937	137.45111503720872	SLC9A1_ENH1
3027	ANP32E	chr1	150236156	0	0	chr1:27099406-27099906	1013	1000	-12.8403	1.2509967080164663	-13.3761	1.2458613438002035	0	80.51808511960998	64.62647461279938	SLC9A1_ENH1
3083	VPS72	chr1	151195321	0	0	chr1:27099406-27099906	1013	1000	-8.78983	1.308028572699507	-9.06712	1.30736	0	49.1321	37.57876849439322	SLC9A1_ENH1
3238	SLC39A1	chr1	153968184	0	0	chr1:27099406-27099906	1013	1000	-8.06445	1.2812486637707656	-8.09242	1.274941940729702	0	45.654646894130856	35.80704031792624	SLC9A1_ENH1
3400	HDGF	chr1	156766925	0	0	chr1:27099406-27099906	1013	1000	-10.67	1.237372621133369	-11.1909	1.236933715262666	0	109.83821682725755	88.79687418559935	SLC9A1_ENH1
3538	VANGL2	chr1	160400586	0	0	chr1:27099406-27099906	1013	1000	-9.36623	1.3535677198001954	-8.01301	1.3554177937801128	0	23.119013961908205	17.05412153362979	SLC9A1_ENH1
3767	C1orf112	chr1	169662007	0	0	chr1:27099406-27099906	1013	1000	-9.47042	1.9950825181074563	-9.77336	1.956361918309286	0	11.30339862768488	5.77288	SLC9A1_ENH1
4344	PPP1R15B	chr1	204411791	0	0	chr1:27099406-27099906	1013	1000	-9.70788	1.4437025709345668	-8.80156	1.4384285493985405	0	21.892310049475377	15.216554046520791	SLC9A1_ENH1
4466	MIR205HG	chr1	209428820	0	0	chr1:27099406-27099906	1013	1000	-21.5866	1.478004512586216	-22.8647	1.4921164811604486	0	54.04969901837667	36.22021372723755	SLC9A1_ENH1
4508	NEK2	chr1	211675630	0	0	chr1:27099406-27099906	1013	1000	-10.8575	1.9926215151159692	-11.1522	1.9646028710576209	0	15.3656	7.816291138916005	SLC9A1_ENH1
4568	CENPF	chr1	214603195	0	0	chr1:27099406-27099906	1013	1000	-11.4484	1.3364509856910856	-12.0778	1.3341528525941606	0	102.18782410808431	76.59128590915822	SLC9A1_ENH1
4716	LBR	chr1	225428925	0	0	chr1:27099406-27099906	1013	1000	-9.83049	1.2619399007826022	-9.85557	1.2526449646549456	0	36.29714228118749	28.974383688628546	SLC9A1_ENH1
5169	ZNF695	chr1	247008093	0	0	chr1:27099406-27099906	1013	1000	-10.8352	1.9842349340512195	-9.60943	1.9672899527406211	0	12.529638891952413	6.364067470066376	SLC9A1_ENH1
5334	RNASEH1	chr2	252515038	1	1	chr1:27099406-27099906	1013	1000	-9.03698	1.2926049745317778	-9.20729	1.2913592421396904	0	37.38893541529863	28.950907387266803	SLC9A1_ENH1
5960	ZFP36L2	chr2	292183031	1	1	chr1:27099406-27099906	1013	1000	-14.5542	1.224703001024016	-14.0431	1.221936968327194	0	144.69967714829636	118.41646625742146	SLC9A1_ENH1
5985	CAMKMT	chr2	293318372	1	1	chr1:27099406-27099906	1013	1000	-7.56096	1.237049326431749	-7.5252	1.2364795299665696	0	68.33798030730613	55.26627320215648	SLC9A1_ENH1
6083	NRXN1	chr2	300181997	1	1	chr1:27099406-27099906	1013	1000	-14.8387	1.5286393754350909	-15.1383	1.5291564114447909	0	60.57582303727668	39.61042246550401	SLC9A1_ENH1
6216	XPO1	chr2	310495048	1	1	chr1:27099406-27099906	1013	1000	-11.4032	1.2198268834625756	-12.9122	1.2202874567368975	0	127.87022434678676	104.78516415643912	SLC9A1_ENH1
6247	AC007098.1	chr2	311814860	1	1	chr1:27099406-27099906	1013	1000	-9.11102	1.6212716939420206	-9.72986	1.6072066869204902	0	24.27810072979313	15.101995816997672	SLC9A1_ENH1
6494	WDR54	chr2	323378100	1	1	chr1:27099406-27099906	1013	1000	-11.2699	1.2785336069830568	-11.5541	1.2750509191773114	0	77.72348379323643	60.955003533656246	SLC9A1_ENH1
6565	CTNNA2	chr2	328141653	1	1	chr1:27099406-27099906	1013	1000	-15.1712	1.299867526638985	-15.3759	1.294725598722795	0	67.08420772598488	51.81117955508963	SLC9A1_ENH1
6710	THNSL2	chr2	337126717	1	1	chr1:27099406-27099906	1013	1000	-10.6858	1.748836793673942	-10.8711	1.749880010470367	0	9.423954379655736	5.381200724168449	SLC9A1_ENH1
6876	FAHD2A	chr2	344359143	1	1	chr1:27099406-27099906	1013	1000	-10.029	1.2958332091600644	-10.6917	1.2962734741941713	0	45.46859845479381	35.07410791408471	SLC9A1_ENH1
7002	TXNDC9	chr2	348297124	1	1	chr1:27099406-27099906	1013	1000	-7.90962	1.4085803739973055	-8.23019	1.4075293246404978	0	31.718843022747784	22.532225207884576	SLC9A1_ENH1
7318	DPP10	chr2	363398721	1	1	chr1:27099406-27099906	1013	1000	-9.53608	1.5270242216060022	-10.0139	1.5186764271221722	0	52.05062598754056	34.27026211363091	SLC9A1_ENH1
7764	ORC4	chr2	396978026	1	1	chr1:27099406-27099906	1013	1000	-11.3165	1.2538938912535422	-11.0091	1.250432785471732	0	70.57618593116908	56.439404359259576	SLC9A1_ENH1
7999	LRP2	chr2	418319107	1	1	chr1:27099406-27099906	1013	1000	-12.6856	1.4731998734573892	-12.2069	1.4472298433731257	0	38.10162377505741	26.32418869129238	SLC9A1_ENH1
8061	RAPGEF4	chr2	421691696	1	1	chr1:27099406-27099906	1013	1000	-7.97538	1.2386107436494709	-8.81325	1.2531048182950617	0	22.556684109565374	17.998616502064813	SLC9A1_ENH1
8076	SP3	chr2	422922124	1	1	chr1:27099406-27099906	1013	1000	-9.01696	1.308531375127796	-8.90395	1.2930252870438683	0	57.38818004843214	44.380609080551416	SLC9A1_ENH1
8189	PRKRA	chr2	427407934	1	1	chr1:27099406-27099906	1013	1000	-10.4709	1.2250286432204112	-10.9941	1.2259480041020727	0	65.1648	53.15280927681777	SLC9A1_ENH1
8245	FRZB	chr2	431823584	1	1	chr1:27099406-27099906	1013	1000	-12.5848	1.802272761665867	-13.1017	1.7739232161969338	0	17.617180013164567	9.926833709722231	SLC9A1_ENH1
8308	OSGEPL1	chr2	438719649	1	1	chr1:27099406-27099906	1013	1000	-10.4047	1.4934240933512306	-11.8953	1.51448	0	19.197224753087077	12.67235677077935	SLC9A1_ENH1
8388	PGAP1	chr2	445884218	1	1	chr1:27099406-27099906	1013	1000	-10.984	1.3684302464845723	-11.7664	1.3636129674762598	0	38.8058	28.45542007807452	SLC9A1_ENH1
8426	C2orf69	chr2	448867678	1	1	chr1:27099406-27099906	1013	1000	-7.55549	1.4338038356460614	-8.02529	1.426182803166525	0	14.25043112030612	9.98902	SLC9A1_ENH1
8561	NRP2	chr2	454638412	1	1	chr1:27099406-27099906	1013	1000	-9.11078	1.4051004984049833	-9.2556	1.3989811129376786	0	108.94860562118508	77.87425777413547	SLC9A1_ENH1
8624	FZD5	chr2	456725985	1	1	chr1:27099406-27099906	1013	1000	-21.6795	2.0990911570017627	-21.7198	2.0701323218491523	0	57.562423757836605	27.80098732201324	SLC9A1_ENH1
8654	MAP2	chr2	458380480	1	1	chr1:27099406-27099906	1013	1000	-12.6012	2.147963541479774	-10.8067	2.113121141101798	0	13.174695997414531	6.2294416207203005	SLC9A1_ENH1
8658	RPE	chr2	458958987	1	1	chr1:27099406-27099906	1013	1000	-7.24389	1.2054094951775345	-7.56427	1.204450116927413	0	30.4626	25.29000501560817	SLC9A1_ENH1
8684	IKZF2	chr2	462108849	1	1	chr1:27099406-27099906	1013	1000	-13.8205	1.5752505683631597	-15.2041	1.5720999948899643	0	35.08688122330843	22.3148	SLC9A1_ENH1
8736	IGFBP2	chr2	465589250	1	1	chr1:27099406-27099906	1013	1000	-10.3769	1.2278926531089052	-10.4522	1.222911183490362	0	385.8515915936977	315.51707735683146	SLC9A1_ENH1
9055	EIF4E2	chr2	481506474	1	1	chr1:27099406-27099906	1013	1000	-9.72842	1.235753311625486	-9.52629	1.236575526890848	0	76.05679632850223	61.50407227002045	SLC9A1_ENH1
9101	HJURP	chr2	482810988	1	1	chr1:27099406-27099906	1013	1000	-9.04318	1.7528703214198726	-9.3936	1.7232610688096175	0	12.656354435129652	7.340223749834509	SLC9A1_ENH1
9114	ARL4C	chr2	483453475	1	1	chr1:27099406-27099906	1013	1000	-19.159	1.7530001423874106	-19.6426	1.7321381950339976	0	81.88365280654044	47.2689	SLC9A1_ENH1
9246	DTYMK	chr2	490643413	1	1	chr1:27099406-27099906	1013	1000	-7.44339	1.299969639643544	-7.65541	1.297437436279026	0	45.51881195460197	35.08133518235447	SLC9A1_ENH1
9297	CRBN	chr3	494329678	0	2	chr1:27099406-27099906	1013	1000	-9.67016	1.2585684448061845	-10.6649	1.2619736425018204	0	45.37427027451486	35.95293040205029	SLC9A1_ENH1
9301	LRRN1	chr3	494949388	0	2	chr1:27099406-27099906	1013	1000	-9.86182	1.712453675696664	-8.47235	1.7116047468812523	0	42.19043431717999	24.645478663560727	SLC9A1_ENH1
9344	RAD18	chr3	500113724	0	2	chr1:27099406-27099906	1013	1000	-7.8524	1.2516563084345584	-7.732	1.2424384968512716	0	19.052665006979023	15.332944584613076	SLC9A1_ENH1
9467	LSM3	chr3	505328309	0	2	chr1:27099406-27099906	1013	1000	-10.2312	1.20753	-10.4825	1.204159752744153	0	95.48487542396812	79.29415811219847	SLC9A1_ENH1
9614	SLC4A7	chr3	518634371	0	2	chr1:27099406-27099906	1013	1000	-9.6862	1.2058034780462796	-10.6566	1.2007468510059225	0	51.61507039317598	42.984133484445294	SLC9A1_ENH1
9683	TRIM71	chr3	523967969	0	2	chr1:27099406-27099906	1013	1000	-8.75447	1.246936841774182	-8.70448	1.2402504358526092	0	61.42637013167308	49.52545538521718	SLC9A1_ENH1
10166	PCBP4	chr3	543123967	0	2	chr1:27099406-27099906	1013	1000	-7.51944	1.2101632342233406	-7.71601	1.2072736377992306	0	40.77100103676492	33.76941815337377	SLC9A1_ENH1
10327	PTPRG	chr3	552711520	0	2	chr1:27099406-27099906	1013	1000	-19.0368	1.30929	-16.4221	1.3085984035497602	0	192.0045901754621	146.7230157629683	SLC9A1_ENH1
10458	EBLN2	chr3	564211610	0	2	chr1:27099406-27099906	1013	1000	-9.04376	2.63623	-9.2519	2.6458385273367258	0	3.883217863007325	1.4614495320794194	SLC9A1_ENH1
10644	CLDND1	chr3	589673017	0	2	chr1:27099406-27099906	1013	1000	-8.86833	1.2128170141778427	-9.57155	1.212134943320766	0	46.88444868836556	38.67748190683579	SLC9A1_ENH1
10777	DPPA4	chr3	600487523	0	2	chr1:27099406-27099906	1013	1000	-10.0297	1.542589596737066	-10.453	1.5336763717109447	0	20.241708066914363	13.194681535467542	SLC9A1_ENH1
11093	MCM2	chr3	618748174	0	2	chr1:27099406-27099906	1013	1000	-7.88039	1.353425146137566	-8.10484	1.347460893008685	0	19.11674649557857	14.184657963595006	SLC9A1_ENH1
11470	COMMD2	chr3	640902450	0	2	chr1:27099406-27099906	1013	1000	-7.33367	1.2133258455238038	-7.69301	1.2100483835141764	0	47.99826813337428	39.66466820950621	SLC9A1_ENH1
11505	MED12L	chr3	642235648	0	2	chr1:27099406-27099906	1013	1000	-8.31168	1.5373923609307878	-9.0399	1.5388785974525343	0	46.57173822376723	30.25992402186814	SLC9A1_ENH1
11568	PLCH1	chr3	646895018	0	2	chr1:27099406-27099906	1013	1000	-10.3851	1.7647906249348948	-9.45893	1.7410986740544885	0	21.80397653118689	12.518857126970747	SLC9A1_ENH1
11807	ECT2	chr3	663900633	0	2	chr1:27099406-27099906	1013	1000	-11.3216	1.5094269245884149	-11.3704	1.4903350651871952	0	34.29705940543857	23.009695507955715	SLC9A1_ENH1
11915	SOX2-OT	chr3	672139713	0	2	chr1:27099406-27099906	1013	1000	-11.6849	1.9666784427949693	-12.3059	1.968887804356549	0	14.738468687769982	7.480761360366047	SLC9A1_ENH1
12476	MRFAP1L1	chr4	696155390	1	3	chr1:27099406-27099906	1013	1000	-9.26164	1.2872310745071645	-9.8769	1.29485	0	49.50967610683109	38.2335	SLC9A1_ENH1
12670	MED28	chr4	707060141	1	3	chr1:27099406-27099906	1013	1000	-11.3475	1.2796008501997276	-10.938	1.2744769721493217	0	78.80752538950416	61.833036093922985	SLC9A1_ENH1
12832	KLF3	chr4	728109706	1	3	chr1:27099406-27099906	1013	1000	-10.7197	1.379811521128368	-10.7275	1.3693639604371184	0	56.05996516518396	40.93599155894662	SLC9A1_ENH1
12893	UCHL1	chr4	730701923	1	3	chr1:27099406-27099906	1013	1000	-7.60268	1.2811508097921094	-8.2159	1.280831769643187	0	32.54902731356102	25.410221519514057	SLC9A1_ENH1
12912	BEND4	chr4	731598388	1	3	chr1:27099406-27099906	1013	1000	-8.54013	4.090706089229065	-10.4009	4.085963729222196	0	2.3755600148487224	0.573843	SLC9A1_ENH1
12977	SLAIN2	chr4	737786832	1	3	chr1:27099406-27099906	1013	1000	-8.94033	1.2525990052746696	-9.72541	1.2492774922652523	0	47.32737033704044	37.88179796332194	SLC9A1_ENH1
13079	NMU	chr4	745082208	1	3	chr1:27099406-27099906	1013	1000	-16.6201	2.529814767827941	-14.1693	2.470131392590893	0	10.241218075909272	4.140069954439503	SLC9A1_ENH1
13092	PPAT	chr4	745881125	1	3	chr1:27099406-27099906	1013	1000	-12.1088	1.4322497148821078	-9.80935	1.4382422392691423	0	42.30038292899898	29.40812010089443	SLC9A1_ENH1
13391	SHROOM3	chr4	765880610	1	3	chr1:27099406-27099906	1013	1000	-11.182	1.3867768468064507	-11.6769	1.3848336906717955	0	60.31513842161571	43.551287415206815	SLC9A1_ENH1
13521	MAPK10	chr4	776040135	1	3	chr1:27099406-27099906	1013	1000	-16.8811	1.546386972998492	-18.5612	1.5314396887703454	0	65.95933348150572	43.06667743316432	SLC9A1_ENH1
13525	PTPN13	chr4	776039825	1	3	chr1:27099406-27099906	1013	1000	-13.2181	1.4856949298461162	-13.1005	1.4809167952877311	0	104.1716902573102	70.33945554592651	SLC9A1_ENH1
13753	GSTCD	chr4	795154288	1	3	chr1:27099406-27099906	1013	1000	-10.2024	1.374676750569313	-10.0712	1.3746732737071272	0	21.84467396127938	15.888086024720009	SLC9A1_ENH1
14022	PLK4	chr4	817326371	1	3	chr1:27099406-27099906	1013	1000	-8.04652	2.003374934093307	-8.51167	1.999348431302736	0	9.071862839375209	4.532411266183176	SLC9A1_ENH1
14103	PCDH18	chr4	826978004	1	3	chr1:27099406-27099906	1013	1000	-20.1344	2.7603307235845853	-19.8787	2.687394323365516	0	22.90368043042943	8.516355894706901	SLC9A1_ENH1
14161	TBC1D9	chr4	830201630	1	3	chr1:27099406-27099906	1013	1000	-8.28213	1.5342556485220813	-8.82083	1.5256121144160486	0	23.36636566499967	15.312614080019504	SLC9A1_ENH1
14234	LSM6	chr4	835621195	1	3	chr1:27099406-27099906	1013	1000	-11.3362	1.241559680041327	-11.5953	1.2407082515436312	0	104.83387688527124	84.49324784640498	SLC9A1_ENH1
14533	SH3RF1	chr4	858716615	1	3	chr1:27099406-27099906	1013	1000	-10.932	1.3459157216092907	-10.9361	1.3417524502195062	0	26.60820604415187	19.828388250975223	SLC9A1_ENH1
14569	HMGB2	chr4	862780635	1	3	chr1:27099406-27099906	1013	1000	-14.5317	1.4625264608955484	-14.5086	1.453038037092205	0	211.36806172127052	145.46317848903442	SLC9A1_ENH1
14645	TENM3	chr4	871589497	1	3	chr1:27099406-27099906	1013	1000	-15.5617	1.2154497065231311	-15.2235	1.2163280256070044	0	186.09830552414277	152.99831815600567	SLC9A1_ENH1
14856	LPCAT1	chr5	881184042	0	4	chr1:27099406-27099906	1013	1000	-9.02221	1.374521465804018	-7.52622	1.3643305562280508	0	22.20070811858704	16.26956510773513	SLC9A1_ENH1
14890	IRX1	chr5	883256119	0	4	chr1:27099406-27099906	1013	1000	-9.3765	1.7245833624761209	-10.3518	1.7263759567020067	0	13.377503731550291	7.744686156035905	SLC9A1_ENH1
14922	MED10	chr5	886038659	0	4	chr1:27099406-27099906	1013	1000	-9.9609	1.284745725843074	-8.63358	1.287465418380365	0	45.47932681291688	35.322464983908134	SLC9A1_ENH1
15082	MYO10	chr5	896596341	0	4	chr1:27099406-27099906	1013	1000	-13.0961	1.4777259621213024	-12.7436	1.4739939774737836	0	29.15015488342158	19.77308957096144	SLC9A1_ENH1
15309	BRIX1	chr5	914575441	0	4	chr1:27099406-27099906	1013	1000	-8.93817	1.3838820521561497	-9.08198	1.3875937262014637	0	33.98071854013813	24.486160438248508	SLC9A1_ENH1
15628	DEPDC1B	chr5	940360255	0	4	chr1:27099406-27099906	1013	1000	-11.1078	1.4977881708864844	-11.616	1.48184	0	16.24924914646839	10.962314715110583	SLC9A1_ENH1
15690	NLN	chr5	945382261	0	4	chr1:27099406-27099906	1013	1000	-7.66262	1.202020855934807	-7.75009	1.2015751984973426	0	39.62987307124577	32.97992282864886	SLC9A1_ENH1
15781	NAIP	chr5	950685179	0	4	chr1:27099406-27099906	1013	1000	-8.27525	1.261949071052188	-8.54332	1.2557415573518065	0	23.36027292275459	18.60073465788567	SLC9A1_ENH1
15798	MAP1B	chr5	951767299	0	4	chr1:27099406-27099906	1013	1000	-18.4194	1.253218795635134	-17.9573	1.253610802960147	0	153.99679848628202	122.84056743498562	SLC9A1_ENH1
16029	HAPLN1	chr5	963381678	0	4	chr1:27099406-27099906	1013	1000	-13.9043	1.5094389144109082	-14.5453	1.50705	0	135.89939497117166	90.1723	SLC9A1_ENH1
16117	ARRDC3	chr5	971043424	0	4	chr1:27099406-27099906	1013	1000	-13.2536	1.6921063799214755	-10.2136	1.6907914358149356	0	23.921089132064367	14.143779481695772	SLC9A1_ENH1
16412	SEMA6A	chr5	996234999	0	4	chr1:27099406-27099906	1013	1000	-9.99497	1.4056505534454449	-7.78164	1.4033507461617596	0	61.83130754818822	44.05689326765069	SLC9A1_ENH1
16533	LMNB1	chr5	1006436688	0	4	chr1:27099406-27099906	1013	1000	-8.09009	1.3387292553022785	-8.53626	1.33727	0	57.32428293822508	42.86419838419346	SLC9A1_ENH1
16761	KIF20A	chr5	1017838784	0	4	chr1:27099406-27099906	1013	1000	-9.60625	1.455444918246327	-8.56418	1.4573278503035505	0	21.23495025160862	14.568017051676778	SLC9A1_ENH1
17241	RNF145	chr5	1038870118	0	4	chr1:27099406-27099906	1013	1000	-9.11449	1.3240417099646495	-9.97915	1.3216791592068895	0	45.934721706188455	34.75238645826788	SLC9A1_ENH1
17267	PTTG1	chr5	1040081887	0	4	chr1:27099406-27099906	1013	1000	-13.0683	1.3447319823301604	-12.3734	1.339592689545566	0	173.72462832852474	129.68212931989146	SLC9A1_ENH1
17291	MAT2B	chr5	1043163179	0	4	chr1:27099406-27099906	1013	1000	-11.6057	1.3999262187754096	-11.5003	1.3911633783406177	0	44.98318482094757	32.33212855330876	SLC9A1_ENH1
17441	MSX2	chr5	1054384598	0	4	chr1:27099406-27099906	1013	1000	-11.9977	1.3642998461512383	-12.1546	1.358723787236999	0	42.634680287745816	31.375834772544096	SLC9A1_ENH1
17605	RNF130	chr5	1059732183	0	4	chr1:27099406-27099906	1013	1000	-8.2116	1.2072577678390295	-8.17006	1.206298979535422	0	109.86896689860082	91.0777	SLC9A1_ENH1
17734	TUBB2B	chr6	1064430054	1	5	chr1:27099406-27099906	1013	1000	-14.7211	1.3802451015031032	-16.0381	1.3776009580561388	0	90.34834330550504	65.5811	SLC9A1_ENH1
17983	ID4	chr6	1081035710	1	5	chr1:27099406-27099906	1013	1000	-15.0183	1.369987093249473	-14.2379	1.3628866497441228	0	110.81652474019327	81.30749236886324	SLC9A1_ENH1
18636	HMGA1	chr6	1095435197	1	5	chr1:27099406-27099906	1013	1000	-18.169	1.312383142869074	-19.5539	1.3098007718998568	0	553.3423524162586	422.4606262874047	SLC9A1_ENH1
18918	CDC5L	chr6	1105585849	1	5	chr1:27099406-27099906	1013	1000	-10.3765	1.241203896453522	-9.92091	1.2347584425871805	0	59.97804012853419	48.572814305639966	SLC9A1_ENH1
19293	PHIP	chr6	1140276560	1	5	chr1:27099406-27099906	1013	1000	-10.2057	1.21799	-8.6647	1.2171476681047273	0	128.1234807738162	105.26357043976292	SLC9A1_ENH1
19315	TTK	chr6	1141202211	1	5	chr1:27099406-27099906	1013	1000	-7.77508	1.7021676557867431	-7.51056	1.6759779290148462	0	14.845323727078013	8.85368	SLC9A1_ENH1
19340	TPBG	chr6	1143561530	1	5	chr1:27099406-27099906	1013	1000	-20.417	2.000887096957602	-20.5207	1.9898150535707504	0	38.306199260948766	19.246161115169883	SLC9A1_ENH1
19429	RNGTT	chr6	1150162045	1	5	chr1:27099406-27099906	1013	1000	-11.3124	1.3632171799940471	-11.9112	1.363832172017617	0	40.9455	30.019749188560688	SLC9A1_ENH1
19564	LIN28B	chr6	1166134940	1	5	chr1:27099406-27099906	1013	1000	-9.65979	1.2522770288624074	-9.4482	1.2461041832015534	0	47.900282800255816	38.438055504606616	SLC9A1_ENH1
19578	ATG5	chr6	1167524115	1	5	chr1:27099406-27099906	1013	1000	-9.04044	1.6771788366544311	-9.01197	1.6690125962915423	0	15.112938964041671	9.051009484077015	SLC9A1_ENH1
19732	MARCKS	chr6	1175055686	1	5	chr1:27099406-27099906	1013	1000	-16.4509	1.289273349520652	-16.81	1.2855513920979755	0	203.3534451754402	158.18161056140906	SLC9A1_ENH1
19814	GJA1	chr6	1182634016	1	5	chr1:27099406-27099906	1013	1000	-19.1434	1.4264794600236457	-19.003	1.424558072690019	0	75.47688086960031	52.97968312822589	SLC9A1_ENH1
19834	FABP7	chr6	1183977799	1	5	chr1:27099406-27099906	1013	1000	-9.91138	1.6065847301637066	-8.30977	1.572629649853229	0	12.920482784382932	8.212204627510179	SLC9A1_ENH1
19858	CENPW	chr6	1187538498	1	5	chr1:27099406-27099906	1013	1000	-20.394	1.6449960365590073	-19.7891	1.6236593796048249	0	54.78224771173055	33.73614675959079	SLC9A1_ENH1
20067	ABRACL	chr6	1200227006	1	5	chr1:27099406-27099906	1013	1000	-12.2772	1.2602471974776868	-12.0472	1.2509635741870828	0	102.15924670862256	81.6624	SLC9A1_ENH1
20720	RPA3	chr7	1239722910	0	6	chr1:27099406-27099906	1013	1000	-10.0369	1.2136083524026402	-8.5066	1.2157207227275468	0	71.65795068169172	58.94099864786389	SLC9A1_ENH1
20858	SP8	chr7	1252791189	0	6	chr1:27099406-27099906	1013	1000	-23.9806	3.3771733927666747	-26.4055	3.332422467004792	0	11.701653737663888	3.504456481320754	SLC9A1_ENH1
21170	EPDR1	chr7	1269688146	0	6	chr1:27099406-27099906	1013	1000	-7.04624	1.7688452261953098	-7.53912	1.7574098819982942	0	8.01148	4.554376580622474	SLC9A1_ENH1
21239	GLI3	chr7	1274242173	0	6	chr1:27099406-27099906	1013	1000	-16.6174	1.563170251056639	-14.3157	1.554946132746098	0	71.59800313208068	46.04175807963073	SLC9A1_ENH1
21305	H2AFV	chr7	1276852386	0	6	chr1:27099406-27099906	1013	1000	-15.5399	1.2140731247401546	-16.0394	1.208170515042787	0	224.6547082398872	185.9444703687217	SLC9A1_ENH1
21840	CLDN4	chr7	1305803845	0	6	chr1:27099406-27099906	1013	1000	-17.2169	1.5978511659228531	-16.8909	1.5873444400507213	0	49.24973199092959	31.02279335476525	SLC9A1_ENH1
22023	GRM3	chr7	1318648217	0	6	chr1:27099406-27099906	1013	1000	-6.94589	2.691063645286337	-7.89081	2.607838392012141	0	6.84597	2.6189858774830443	SLC9A1_ENH1
22175	SDHAF3	chr7	1329120893	0	6	chr1:27099406-27099906	1013	1000	-8.18366	1.2105112607641733	-9.12374	1.2059524143922442	0	49.73066539140767	41.235960286480406	SLC9A1_ENH1
22259	MCM7	chr7	1332106243	0	6	chr1:27099406-27099906	1013	1000	-10.2252	1.2581284779594375	-10.0695	1.2552862514438854	0	57.23871634820374	45.59610480864723	SLC9A1_ENH1
22630	PTPRZ1	chr7	1353877392	0	6	chr1:27099406-27099906	1013	1000	-18.441	2.652953157190096	-15.5684	2.564633441546158	0	20.811309580228453	8.108629837282232	SLC9A1_ENH1
22800	MEST	chr7	1362490474	0	6	chr1:27099406-27099906	1013	1000	-19.6511	1.3934239762482632	-20.6036	1.3839014108811731	0	156.3920896732754	113.00534086426669	SLC9A1_ENH1
23197	CNTNAP2	chr7	1378120305	0	6	chr1:27099406-27099906	1013	1000	-9.66224	1.5628072801498316	-9.49273	1.5462444149733898	0	45.2179	29.240161585169798	SLC9A1_ENH1
23689	XKR6	chr8	1402551642	1	7	chr1:27099406-27099906	1013	1000	-9.27734	1.2455386277984606	-10.3154	1.2521538091843505	0	71.7327	57.28547708237892	SLC9A1_ENH1
24050	FZD3	chr8	1419844481	1	7	chr1:27099406-27099906	1013	1000	-13.3353	1.4604481230699662	-13.5262	1.4539433348748896	0	54.88259672714663	37.74428891241493	SLC9A1_ENH1
24067	DUSP4	chr8	1420700944	1	7	chr1:27099406-27099906	1013	1000	-13.143	1.935741462496199	-13.406	1.9625531900595263	0	11.908432561790084	6.062922059976669	SLC9A1_ENH1
24119	NRG1	chr8	1422989662	1	7	chr1:27099406-27099906	1013	1000	-14.5109	1.3562336714680157	-15.4265	1.3516818100094274	0	33.13961688182933	24.514719232256382	SLC9A1_ENH1
24156	UNC5D	chr8	1426585733	1	7	chr1:27099406-27099906	1013	1000	-12.974	1.4883848477139534	-9.79895	1.48949	0	49.86863302211107	33.47708526387204	SLC9A1_ENH1
24222	FGFR1	chr8	1429819110	1	7	chr1:27099406-27099906	1013	1000	-9.26937	1.2492084551180973	-8.54686	1.2480799980393082	0	74.66327905752817	59.8205	SLC9A1_ENH1
24265	SFRP1	chr8	1432659773	1	7	chr1:27099406-27099906	1013	1000	-8.80085	1.2490481283826502	-9.76453	1.2457445124941366	0	205.042	164.59191520418446	SLC9A1_ENH1
24552	CHD7	chr8	1452029054	1	7	chr1:27099406-27099906	1013	1000	-19.1847	1.2556545202845768	-18.1582	1.2515045186834697	0	128.40985733367043	102.60238007255678	SLC9A1_ENH1
24573	NKAIN3	chr8	1453598867	1	7	chr1:27099406-27099906	1013	1000	-9.19605	2.7005157255437013	-10.2213	2.6386986841465903	0	9.064347889788731	3.428948124053643	SLC9A1_ENH1
24699	EYA1	chr8	1462942301	1	7	chr1:27099406-27099906	1013	1000	-7.76475	1.3974046007536958	-7.755	1.390448059334097	0	30.079981316888095	21.630492871987293	SLC9A1_ENH1
24783	ZFHX4	chr8	1468031495	1	7	chr1:27099406-27099906	1013	1000	-15.9008	2.1558116932017457	-15.7641	2.1233658717772474	0	30.312326907460413	14.270311890894604	SLC9A1_ENH1
25036	ESRP1	chr8	1485991350	1	7	chr1:27099406-27099906	1013	1000	-10.0756	1.559977283640423	-10.187	1.5614616977460374	0	22.60831044938919	14.475344393678448	SLC9A1_ENH1
25184	GRHL2	chr8	1492842708	1	7	chr1:27099406-27099906	1013	1000	-9.38128	1.4996450081512689	-9.95847	1.4938953619115252	0	23.19082307539387	15.52042044772606	SLC9A1_ENH1
25430	KLHL38	chr8	1515003226	1	7	chr1:27099406-27099906	1013	1000	-6.52149	3.5592516353426467	-8.18881	3.587766375465551	0	2.5831302704246206	0.7127701023559914	SLC9A1_ENH1
25592	KHDRBS3	chr8	1526807733	1	7	chr1:27099406-27099906	1013	1000	-16.3608	1.580296480118268	-12.8354	1.5775483715103626	0	47.93102477868007	30.379575143601325	SLC9A1_ENH1
25681	LY6E	chr8	1534368258	1	7	chr1:27099406-27099906	1013	1000	-11.994	1.3126366679006645	-12.4224	1.3075868910945454	0	272.48268945802346	208.38356169281204	SLC9A1_ENH1
25753	BOP1	chr8	1535641646	1	7	chr1:27099406-27099906	1013	1000	-8.21129	1.341634329056349	-8.42395	1.3503553951436182	0	19.437072106745344	14.391447335038071	SLC9A1_ENH1
26006	PSIP1	chr9	1551999931	0	8	chr1:27099406-27099906	1013	1000	-18.4042	1.3388385252732609	-19.9899	1.3320901254237247	0	89.22071000813398	66.97549017451095	SLC9A1_ENH1
26160	MOB3B	chr9	1564018693	0	8	chr1:27099406-27099906	1013	1000	-10.8381	1.7644575158023663	-9.57993	1.7682413706509932	0	21.30256461581483	12.042972501128864	SLC9A1_ENH1
26761	PTAR1	chr9	1606248871	0	8	chr1:27099406-27099906	1013	1000	-7.76538	1.2415105856376585	-7.60833	1.240848266734739	0	56.53104873100925	45.55644857134354	SLC9A1_ENH1
26774	TRPM3	chr9	1607935816	0	8	chr1:27099406-27099906	1013	1000	-24.2737	1.79441	-24.3331	1.7843338201661865	0	50.47782028272387	28.28505315211792	SLC9A1_ENH1
26859	PSAT1	chr9	1614786055	0	8	chr1:27099406-27099906	1013	1000	-10.5204	1.323207080824769	-7.9462	1.3142849107754817	0	36.58669394491996	27.83532763396516	SLC9A1_ENH1
26866	TLE4	chr9	1616060685	0	8	chr1:27099406-27099906	1013	1000	-11.4886	1.481035442170714	-9.72465	1.477130937883147	0	78.24071624931746	52.96480016325251	SLC9A1_ENH1
26933	AGTPBP1	chr9	1622230941	0	8	chr1:27099406-27099906	1013	1000	-7.91322	1.2828511738532882	-8.28685	1.2829991374821068	0	48.44623942074424	37.75794387862169	SLC9A1_ENH1
26952	GAS1	chr9	1623436101	0	8	chr1:27099406-27099906	1013	1000	-10.6533	1.7872710323282552	-10.6619	1.7787243243610111	0	31.33665932118685	17.613112751014874	SLC9A1_ENH1
27001	CKS2	chr9	1625800110	0	8	chr1:27099406-27099906	1013	1000	-12.1409	1.40628	-12.0729	1.397740648162697	0	219.5610676074574	157.07999226435842	SLC9A1_ENH1
27388	LPAR1	chr9	1647527370	0	8	chr1:27099406-27099906	1013	1000	-9.95573	1.953938192800744	-10.3979	1.9276000252601857	0	10.12337748180544	5.246991776827584	SLC9A1_ENH1
27483	TNC	chr9	1651607169	0	8	chr1:27099406-27099906	1013	1000	-7.98881	2.1304034252771498	-8.16479	2.1146173494702083	0	17.78535131558673	8.405400223612627	SLC9A1_ENH1
27538	STOM	chr9	1657859216	0	8	chr1:27099406-27099906	1013	1000	-15.2585	1.3785260189810111	-15.6555	1.3705162589096842	0	64.47605136285499	47.04237967345017	SLC9A1_ENH1
27600	LHX2	chr9	1660490582	0	8	chr1:27099406-27099906	1013	1000	-11.4424	2.238805958869248	-11.4642	2.1827413417426254	0	16.253541862757544	7.440970736538713	SLC9A1_ENH1
27611	NR6A1	chr9	1661260222	0	8	chr1:27099406-27099906	1013	1000	-10.7396	1.2036170794166905	-10.4583	1.2058820581698109	0	125.65136986655708	104.1970151182742	SLC9A1_ENH1
27773	NTMT1	chr9	1666097796	0	8	chr1:27099406-27099906	1013	1000	-8.78051	1.2538714436333804	-8.86414	1.2506941711223645	0	59.103373920372654	47.25445144245353	SLC9A1_ENH1
28046	NRARP	chr9	1673791163	0	8	chr1:27099406-27099906	1013	1000	-15.136	2.0705066031914536	-15.9986	2.041236092301992	0	11.64043472687556	5.697539059696349	SLC9A1_ENH1
28215	GATA3	chr10	1682929007	1	9	chr1:27099406-27099906	1013	1000	-7.57872	1.3535847539846169	-7.54798	1.347225308121506	0	25.33282880055816	18.801128805095527	SLC9A1_ENH1
28935	PRKG1	chr10	1725874520	1	9	chr1:27099406-27099906	1013	1000	-9.65417	1.2053683388359948	-8.17635	1.2052170422528214	0	114.84278202045724	95.2863	SLC9A1_ENH1
28992	SLC16A9	chr10	1734619631	1	9	chr1:27099406-27099906	1013	1000	-7.35118	1.3302668772638648	-7.78815	1.3247448867684408	0	16.845487224092107	12.71357220808686	SLC9A1_ENH1
29279	ZNF503	chr10	1750285535	1	9	chr1:27099406-27099906	1013	1000	-7.47021	1.4192179106591774	-7.71157	1.4064334278605732	0	24.321159695969925	17.28990144857535	SLC9A1_ENH1
29796	NOLC1	chr10	1777035805	1	9	chr1:27099406-27099906	1013	1000	-13.4567	1.2967706860157298	-11.6396	1.2975518623756075	0	63.639398942366725	49.04345272738075	SLC9A1_ENH1
29867	GSTO2	chr10	1779152502	1	9	chr1:27099406-27099906	1013	1000	-7.98939	1.6719386629067234	-9.30847	1.675030119317661	0	8.869442760383462	5.291064534887639	SLC9A1_ENH1
30304	IFITM1	chr11	1808994557	0	10	chr1:27099406-27099906	1013	1000	-7.81942	1.5072260968902758	-8.16945	1.5113042145945583	0	61.99586581012103	41.0181	SLC9A1_ENH1
31156	FJX1	chr11	1844299470	0	10	chr1:27099406-27099906	1013	1000	-6.92597	2.069148485405526	-8.1412	2.054403195194316	0	14.18256437285415	6.898363658143428	SLC9A1_ENH1
31853	SLC3A2	chr11	1871537153	0	10	chr1:27099406-27099906	1013	1000	-11.4311	1.4729451689210504	-10.4236	1.460542058208217	0	95.01164315191257	65.04916253345314	SLC9A1_ENH1
31953	ARL2	chr11	1873695164	0	10	chr1:27099406-27099906	1013	1000	-19.0965	1.26089	-18.347	1.2526899825095512	0	141.713	113.12507660448736	SLC9A1_ENH1
32060	BRMS1	chr11	1875026176	0	10	chr1:27099406-27099906	1013	1000	-9.04045	1.4258242419101972	-9.88728	1.4221252458848763	0	20.01667939950577	14.072219169834613	SLC9A1_ENH1
32087	RBM4B	chr11	1875358972	0	10	chr1:27099406-27099906	1013	1000	-9.37394	1.5767866671831183	-9.70873	1.5685781052849743	0	33.72753070718522	21.49835243301824	SLC9A1_ENH1
32282	ANAPC15	chr11	1880793831	0	10	chr1:27099406-27099906	1013	1000	-8.59116	1.305655939546374	-8.79881	1.304589158102239	0	43.6808	33.480094885383224	SLC9A1_ENH1
32708	FAT3	chr11	1901033147	0	10	chr1:27099406-27099906	1013	1000	-8.65631	1.322753834064287	-8.63875	1.3166501822833483	0	42.31363170746363	32.134932858373624	SLC9A1_ENH1
32779	CWC15	chr11	1903654663	0	10	chr1:27099406-27099906	1013	1000	-14.9255	1.2866652715042577	-15.4385	1.2808745012899336	0	82.66477898444678	64.53557327918331	SLC9A1_ENH1
32923	CWF19L2	chr11	1916138895	0	10	chr1:27099406-27099906	1013	1000	-9.69278	1.4605222074323887	-10.1462	1.4584196424500653	0	29.29689672713711	20.085	SLC9A1_ENH1
33402	CDON	chr11	1934744386	0	10	chr1:27099406-27099906	1013	1000	-9.27322	1.5578526531384709	-9.88625	1.535454007157712	0	20.01453278516889	13.03144096262214	SLC9A1_ENH1
33671	CD9	chr12	1949967388	1	11	chr1:27099406-27099906	1013	1000	-8.46458	1.4100577178769584	-8.05405	1.4031489791480178	0	27.54945812974903	19.631148972280148	SLC9A1_ENH1
33783	SLC2A3	chr12	1951703948	1	11	chr1:27099406-27099906	1013	1000	-15.6715	1.2428667895499983	-14.661	1.2382	0	464.7678072517384	375.35441474576174	SLC9A1_ENH1
34159	BCAT1	chr12	1968717132	1	11	chr1:27099406-27099906	1013	1000	-11.1734	1.313101524748254	-8.93204	1.3090283140093375	0	64.56367084818358	49.31946839813196	SLC9A1_ENH1
34447	NELL2	chr12	1988689521	1	11	chr1:27099406-27099906	1013	1000	-10.4477	1.7650540414428353	-9.1473	1.744969914161922	0	14.39044391604508	8.242545673809715	SLC9A1_ENH1
34596	TUBA1A	chr12	1992956997	1	11	chr1:27099406-27099906	1013	1000	-8.93697	1.257716242990539	-9.66267	1.2552003053033756	0	155.08424631409602	123.55135164945688	SLC9A1_ENH1
34597	TUBA1C	chr12	1992956409	1	11	chr1:27099406-27099906	1013	1000	-9.72518	1.2610571091137823	-10.1603	1.2572331394610632	0	121.05350625489862	96.2836	SLC9A1_ENH1
35236	NUP107	chr12	2012454407	1	11	chr1:27099406-27099906	1013	1000	-8.61148	1.4112685221118018	-8.20041	1.4141685563374264	0	49.14456341260316	34.74863127653553	SLC9A1_ENH1
35401	OTOGL	chr12	2023867210	1	11	chr1:27099406-27099906	1013	1000	-13.6943	1.304698275134983	-14.0985	1.3056644309755812	0	56.70045144181646	43.424170447182135	SLC9A1_ENH1
35630	RMST	chr12	2041198557	1	11	chr1:27099406-27099906	1013	1000	-15.9855	2.4289714785709675	-15.9958	2.436441106352282	0	13.842010107783006	5.675345757657793	SLC9A1_ENH1
36084	RAB35	chr12	2063885175	1	11	chr1:27099406-27099906	1013	1000	-9.0692	1.6811021579813956	-9.3446	1.6618753157039048	0	18.23562834137784	10.96893937587593	SLC9A1_ENH1
36556	MPHOSPH8	chr13	2096676663	0	12	chr1:27099406-27099906	1013	1000	-8.36007	1.2187432842926138	-8.41982	1.2143284898416786	0	76.58143115528013	63.06307437484725	SLC9A1_ENH1
36699	SHISA2	chr13	2103094013	0	12	chr1:27099406-27099906	1013	1000	-9.84727	1.746455549947357	-8.36529	1.7221136251497764	0	24.94451941723156	14.480634678685158	SLC9A1_ENH1
37419	SPRY2	chr13	2157383933	0	12	chr1:27099406-27099906	1013	1000	-9.21502	1.4536267566165602	-8.41133	1.4408566986235758	0	44.74785664462572	31.05336437716678	SLC9A1_ENH1
37996	SALL2	chr14	2212944526	1	13	chr1:27099406-27099906	1013	1000	-10.7919	1.4777810514799514	-11.5159	1.4760924804081184	0	29.49213692637017	19.97664536128065	SLC9A1_ENH1
38326	G2E3	chr14	2221966433	1	13	chr1:27099406-27099906	1013	1000	-12.5758	1.4345895830418005	-9.04865	1.4338873345240852	0	40.689877651368974	28.374292594980957	SLC9A1_ENH1
38540	MIS18BP1	chr14	2236660850	1	13	chr1:27099406-27099906	1013	1000	-7.34521	1.3721858676727892	-8.9258	1.369101629980506	0	42.2152	30.83156359051528	SLC9A1_ENH1
38667	GPR137C	chr14	2243960458	1	13	chr1:27099406-27099906	1013	1000	-7.7112	1.2125693292636368	-8.20228	1.2173959712393971	0	21.1335	17.357774638714904	SLC9A1_ENH1
38706	DLGAP5	chr14	2246598988	1	13	chr1:27099406-27099906	1013	1000	-8.11971	1.471310875079728	-8.69766	1.4747581151688989	0	26.254379714009858	17.79927966685702	SLC9A1_ENH1
38740	OTX2	chr14	2248217789	1	13	chr1:27099406-27099906	1013	1000	-16.2966	1.7084130751570727	-13.7547	1.6901369651182172	0	30.0604	17.781676913494415	SLC9A1_ENH1
38848	KCNH5	chr14	2254509347	1	13	chr1:27099406-27099906	1013	1000	-9.65426	3.00959	-10.516	2.99207	0	10.755120580244014	3.587881037562361	SLC9A1_ENH1
39099	BBOF1	chr14	2265426663	1	13	chr1:27099406-27099906	1013	1000	-8.19723	1.947587512188348	-7.59816	1.9135209453934416	0	11.849636124202176	6.187808366170614	SLC9A1_ENH1
39224	NRXN3	chr14	2269577683	1	13	chr1:27099406-27099906	1013	1000	-13.7126	1.5174917443953315	-13.7786	1.5087704328768448	0	51.7215	34.27718961417502	SLC9A1_ENH1
39561	DLK1	chr14	2292133015	1	13	chr1:27099406-27099906	1013	1000	-18.2151	1.5258360839624532	-16.3855	1.51369	0	644.3938063232965	425.7061471389408	SLC9A1_ENH1
39812	NUDT14	chr14	2296588633	1	13	chr1:27099406-27099906	1013	1000	-10.988	1.396856366688789	-11.012	1.389875664265306	0	52.405	37.70197714646594	SLC9A1_ENH1
40494	SCG5	chr15	2331092704	0	14	chr1:27099406-27099906	1013	1000	-10.1306	1.757970693166741	-11.9185	1.754874547790874	0	16.306315555724748	9.287710526524284	SLC9A1_ENH1
40702	TYRO3	chr15	2340008703	0	14	chr1:27099406-27099906	1013	1000	-7.2307	1.4322747005721206	-7.63001	1.4291665060629213	0	18.915755018999235	13.23251228860383	SLC9A1_ENH1
41040	PRTG	chr15	2354194118	0	14	chr1:27099406-27099906	1013	1000	-23.9233	1.3930146017100995	-28.1278	1.38726	0	252.7928861226679	182.22146411271407	SLC9A1_ENH1
41119	CCNB2	chr15	2357556106	0	14	chr1:27099406-27099906	1013	1000	-13.1749	1.4549180375141195	-13.4374	1.4507925991827375	0	41.81854205764285	28.821510500677867	SLC9A1_ENH1
41225	PCLAF	chr15	2362838715	0	14	chr1:27099406-27099906	1013	1000	-12.8814	1.4375008915569356	-10.8074	1.4350176082121775	0	37.68668723842933	26.2591	SLC9A1_ENH1
41617	CRABP1	chr15	2376791352	0	14	chr1:27099406-27099906	1013	1000	-22.0075	2.062015768535113	-21.997	2.018431677421044	0	113.25036026104011	56.10305130018234	SLC9A1_ENH1
41837	AGBL1	chr15	2384531001	0	14	chr1:27099406-27099906	1013	1000	-8.23305	2.506325912270724	-8.07774	2.479167463354599	0	7.477942879861251	3.010345737245681	SLC9A1_ENH1
41961	PRC1	chr15	2389446657	0	14	chr1:27099406-27099906	1013	1000	-9.69997	1.3013903162556322	-8.38378	1.303167825197919	0	31.59988256766609	24.24618708232405	SLC9A1_ENH1
42008	RGMA	chr15	2391540232	0	14	chr1:27099406-27099906	1013	1000	-14.9472	2.7006429023704297	-12.4033	2.6310871360536554	0	12.282329519149494	4.661958351628997	SLC9A1_ENH1
42155	SNRPA1	chr15	2399746310	0	14	chr1:27099406-27099906	1013	1000	-8.98645	1.2242986403241478	-8.98798	1.2176306349299475	0	97.21857702610708	79.84063305482684	SLC9A1_ENH1
42462	PKMYT1	chr16	2403422756	1	15	chr1:27099406-27099906	1013	1000	-9.40713	1.497946395073242	-10.3139	1.4960813144016036	0	10.751919034264898	7.183405151623997	SLC9A1_ENH1
43022	PLK1	chr16	2424119873	1	15	chr1:27099406-27099906	1013	1000	-8.96594	1.4946382273670196	-9.1423	1.4864848475259915	0	33.06936899602581	22.243418224263067	SLC9A1_ENH1
43333	PRSS8	chr16	2431577979	1	15	chr1:27099406-27099906	1013	1000	-9.16043	1.3337786608821265	-8.90697	1.3329566277780829	0	43.759265620309165	32.82622640690759	SLC9A1_ENH1
44356	ADAMTS18	chr16	2477877331	1	15	chr1:27099406-27099906	1013	1000	-7.77511	1.541705146680149	-7.66546	1.5419156950587607	0	18.683060205300237	12.113269946083442	SLC9A1_ENH1
44754	RPA1	chr17	2492610264	0	16	chr1:27099406-27099906	1013	1000	-16.1247	1.3927439278118805	-15.8794	1.3875865440332855	0	61.46627521466837	44.29446192997506	SLC9A1_ENH1
45000	CLDN7	chr17	2498044545	0	16	chr1:27099406-27099906	1013	1000	-10.5629	1.3072780551979466	-11.1967	1.3039327185414504	0	38.074736685443085	29.197593416356483	SLC9A1_ENH1
45248	ZNF286A	chr17	2506480139	0	16	chr1:27099406-27099906	1013	1000	-11.2066	1.318381107848954	-9.47757	1.3129677426913098	0	54.05638551114319	41.16876148298845	SLC9A1_ENH1
45716	TRAF4	chr17	2519524546	0	16	chr1:27099406-27099906	1013	1000	-9.16296	1.3298437031866002	-9.20419	1.329897767813922	0	57.02312009383528	42.87534162109768	SLC9A1_ENH1
45825	ATAD5	chr17	2521612532	0	16	chr1:27099406-27099906	1013	1000	-10.2284	1.5616006085625105	-10.1185	1.5573389225320309	0	23.177111340783505	14.87893073004576	SLC9A1_ENH1
45869	UTP6	chr17	2522682327	0	16	chr1:27099406-27099906	1013	1000	-8.87421	1.2280071354313744	-9.74118	1.2248537378336648	0	32.01518695765994	26.13613154898088	SLC9A1_ENH1
45960	RFFL	chr17	2525869881	0	16	chr1:27099406-27099906	1013	1000	-7.97985	1.2728011981894105	-7.55165	1.2601642318293964	0	18.897693306019843	14.994150116664798	SLC9A1_ENH1
46207	TOP2A	chr17	2531198512	0	16	chr1:27099406-27099906	1013	1000	-10.2205	1.3909880536292791	-10.7024	1.3853483587215898	0	75.96261521324142	54.830080283741445	SLC9A1_ENH1
46316	ACLY	chr17	2532711104	0	16	chr1:27099406-27099906	1013	1000	-8.6762	1.3314968186657703	-9.21018	1.3249114169241774	0	43.45026300311186	32.79239150177013	SLC9A1_ENH1
46395	RND2	chr17	2533805803	0	16	chr1:27099406-27099906	1013	1000	-9.12013	1.341970570627511	-9.10441	1.3368213904809687	0	27.945571144388943	20.901971743907342	SLC9A1_ENH1
46486	FZD2	chr17	2535338021	0	16	chr1:27099406-27099906	1013	1000	-10.203	1.3087670815381856	-9.66868	1.29445	0	61.94347862013526	47.850682319510334	SLC9A1_ENH1
46633	CBX1	chr17	2538882083	0	16	chr1:27099406-27099906	1013	1000	-10.8795	1.216181331889029	-10.0655	1.212442370233516	0	92.67871139656756	76.43793160660968	SLC9A1_ENH1
46721	KAT7	chr17	2540569117	0	16	chr1:27099406-27099906	1013	1000	-14.6347	1.502045695883992	-14.7987	1.4874545979060525	0	32.697415494329306	21.978849636400867	SLC9A1_ENH1
46929	PRR11	chr17	2549936061	0	16	chr1:27099406-27099906	1013	1000	-10.9906	1.7223229477971735	-11.0161	1.7149034179914406	0	18.602672272312237	10.84348135471798	SLC9A1_ENH1
47076	DDX42	chr17	2554554165	0	16	chr1:27099406-27099906	1013	1000	-8.74411	1.236209513644459	-9.49054	1.2360127263326954	0	89.543	72.44316351486503	SLC9A1_ENH1
47480	BIRC5	chr17	2568994748	0	16	chr1:27099406-27099906	1013	1000	-8.13152	1.2401440464991262	-8.13362	1.229608631613094	0	41.179193201432064	33.48780746691486	SLC9A1_ENH1
47596	ACTG1	chr17	2572304409	0	16	chr1:27099406-27099906	1013	1000	-11.375	1.2213537629661677	-11.4683	1.2184651655913288	0	1691.986299824048	1388.6191931890492	SLC9A1_ENH1
47687	FN3KRP	chr17	2573497245	0	16	chr1:27099406-27099906	1013	1000	-8.51589	1.444968313724026	-9.06696	1.4526907456184406	0	27.303306857794595	18.791872965857404	SLC9A1_ENH1
47788	TGIF1	chr18	2577449611	1	17	chr1:27099406-27099906	1013	1000	-10.7827	1.2950964383451875	-11.0584	1.2889571390207673	0	46.08816790234861	35.753926128195246	SLC9A1_ENH1
47791	DLGAP1	chr18	2578493338	1	17	chr1:27099406-27099906	1013	1000	-7.19625	1.2314232196618131	-7.53397	1.2364884614551603	0	49.33114314823581	39.89424875471036	SLC9A1_ENH1
48070	GREB1L	chr18	2595280245	1	17	chr1:27099406-27099906	1013	1000	-20.1607	1.7043649211679748	-19.8829	1.705811436638595	0	70.61610566728022	41.39323141838776	SLC9A1_ENH1
49085	SMIM24	chr19	2657891830	0	18	chr1:27099406-27099906	1013	1000	-8.44086	1.8351024818940205	-8.21506	1.7957536469784523	0	7.928871857789726	4.4109136766324974	SLC9A1_ENH1
49448	SLC44A2	chr19	2665013745	0	18	chr1:27099406-27099906	1013	1000	-13.0853	1.4393562618229494	-12.6201	1.4345520495473816	0	46.50095987891953	32.41193958287836	SLC9A1_ENH1
49450	ILF3	chr19	2665065549	0	18	chr1:27099406-27099906	1013	1000	-17.3134	1.215483100076546	-17.3456	1.21305	0	154.79023264499642	127.60238878479343	SLC9A1_ENH1
49528	ZNF844	chr19	2666475987	0	18	chr1:27099406-27099906	1013	1000	-11.366	1.665543284726957	-11.9451	1.668490059869011	0	23.690687948736443	14.194872128873891	SLC9A1_ENH1
49807	HAUS8	chr19	2671486913	0	18	chr1:27099406-27099906	1013	1000	-7.29966	1.4908390270490135	-7.7943	1.488828608073349	0	10.319388309158466	6.927929761119673	SLC9A1_ENH1
49831	BST2	chr19	2671816936	0	18	chr1:27099406-27099906	1013	1000	-14.4566	1.5405111097675293	-13.7617	1.5273203918407716	0	55.65588064488188	36.436760576405135	SLC9A1_ENH1
50303	UBA2	chr19	2688839640	0	18	chr1:27099406-27099906	1013	1000	-11.2489	1.2574780582997056	-11.1174	1.2552267096038467	0	94.66121921823742	75.41160989238027	SLC9A1_ENH1
50827	ZNF227	chr19	2698618835	0	18	chr1:27099406-27099906	1013	1000	-7.96394	1.5509623248786055	-8.78792	1.5592254494269648	0	16.74326097981101	10.73460462787344	SLC9A1_ENH1
51170	NUP62	chr19	2704341051	0	18	chr1:27099406-27099906	1013	1000	-7.47828	1.2410204559620155	-7.94653	1.233931377326613	0	35.29064626454326	28.598273452794636	SLC9A1_ENH1
51526	TTYH1	chr19	2708826507	0	18	chr1:27099406-27099906	1013	1000	-12.1088	1.933201188685674	-12.8221	1.894828918879553	0	15.656292469066916	8.257919236914898	SLC9A1_ENH1
51570	NLRP2	chr19	2709364418	0	18	chr1:27099406-27099906	1013	1000	-8.09004	1.2443941753992955	-7.71343	1.2418738257765067	0	34.324993539948366	27.63773105551179	SLC9A1_ENH1
51580	TNNT1	chr19	2709560642	0	18	chr1:27099406-27099906	1013	1000	-12.4403	1.3339740750940632	-11.4878	1.323933042101463	0	62.19566139840558	46.97550411557618	SLC9A1_ENH1
51842	C20orf96	chr20	2713319682	1	19	chr1:27099406-27099906	1013	1000	-8.03828	1.249355032647116	-8.17562	1.2467238955431346	0	54.04987920248339	43.3515	SLC9A1_ENH1
52099	ESF1	chr20	2726813790	1	19	chr1:27099406-27099906	1013	1000	-10.5516	1.2568674198280017	-10.7473	1.2522921777717335	0	64.52396022171826	51.52267054382372	SLC9A1_ENH1
52412	TPX2	chr20	2744768175	1	19	chr1:27099406-27099906	1013	1000	-11.1417	1.541403340561014	-11.7783	1.529128158038064	0	46.72305318969742	30.55189433438849	SLC9A1_ENH1
52603	NNAT	chr20	2750550119	1	19	chr1:27099406-27099906	1013	1000	-18.0258	2.0784464966047884	-18.2856	2.056039062031311	0	60.127596932834486	29.239248247949224	SLC9A1_ENH1
54662	TPST2	chr22	2850779771	1	21	chr1:27099406-27099906	1013	1000	-9.12132	1.3789031923866897	-10.0001	1.383252976571348	0	33.66085859652905	24.331793704278585	SLC9A1_ENH1
54920	MCM5	chr22	2859583117	1	21	chr1:27099406-27099906	1013	1000	-7.40718	1.5014924859048115	-7.84996	1.5028631594648734	0	18.54325752014579	12.335274021323457	SLC9A1_ENH1
55223	SCUBE1	chr22	2867526442	1	21	chr1:27099406-27099906	1013	1000	-12.4797	2.4953916002738925	-14.7766	2.4488834279570986	0	9.285838744003946	3.785949875718951	SLC9A1_ENH1
55397	CHKB	chr22	2874784509	1	21	chr1:27099406-27099906	1013	1000	-17.511	1.4961307559816563	-15.1538	1.4977218174523643	0	48.840673959686896	32.60665376737467	SLC9A1_ENH1
55495	ANOS1	chrX	2883733708	0	22	chr1:27099406-27099906	1013	1000	-12.4875	1.7452403921561517	-13.5274	1.7522489628178035	0	26.81484905099213	15.298811487526812	SLC9A1_ENH1
56254	GNL3L	chrX	2929531733	0	22	chr1:27099406-27099906	1013	1000	-10.7992	1.589310531445392	-11.3852	1.5683420734711833	0	21.94337146699024	13.987820908037772	SLC9A1_ENH1
56370	AR	chrX	2942545554	0	22	chr1:27099406-27099906	1013	1000	-6.94878	1.9325720610024064	-7.60469	1.892443883721507	0	4.846505712380179	2.5562614115826885	SLC9A1_ENH1
56704	PCDH11X	chrX	2966780783	0	22	chr1:27099406-27099906	1013	1000	-17.3065	1.7751620755821953	-18.119	1.7728879718296473	0	70.05720637351683	39.51150811943657	SLC9A1_ENH1
56828	TMSB15A	chrX	2977518306	0	22	chr1:27099406-27099906	1013	1000	-28.0524	1.6788434852107184	-32.0296	1.6711639643120082	0	83.6336	50.04113010671635	SLC9A1_ENH1
56863	BEX2	chrX	2978312568	0	22	chr1:27099406-27099906	1013	1000	-9.65172	1.4180047102578524	-9.67723	1.4161582679580065	0	36.1773	25.543148578773582	SLC9A1_ENH1
56979	DCX	chrX	2986413951	0	22	chr1:27099406-27099906	1013	1000	-7.04659	2.0475645922612022	-7.90099	2.0090441622161936	0	8.74663	4.348606359805039	SLC9A1_ENH1
57066	WDR44	chrX	2993347595	0	22	chr1:27099406-27099906	1013	1000	-9.61664	1.7013606535907966	-9.9088	1.7121774991357426	0	18.584329951145143	10.85004807359694	SLC9A1_ENH1
57098	NKRF	chrX	2994607417	0	22	chr1:27099406-27099906	1013	1000	-8.58472	1.660023155739775	-8.41317	1.6229808635601912	0	10.374538265383377	6.388435433553863	SLC9A1_ENH1
57187	STAG2	chrX	2998961734	0	22	chr1:27099406-27099906	1013	1000	-10.0099	1.2283785604712971	-10.3597	1.225789222158442	0	65.73586546613349	53.62553886561697	SLC9A1_ENH1
57326	FAM122B	chrX	3009798754	0	22	chr1:27099406-27099906	1013	1000	-7.82399	1.6169014569570588	-8.61008	1.6124032359016414	0	16.095897283245694	9.978752766450151	SLC9A1_ENH1
57584	HMGB3	chrX	3025982031	0	22	chr1:27099406-27099906	1013	1000	-10.8221	1.3006020485613816	-10.8137	1.300182782885403	0	102.15436006623332	78.56692119219365	SLC9A1_ENH1
57663	SLC6A8	chrX	3028689621	0	22	chr1:27099406-27099906	1013	1000	-8.52298	1.2878086013753074	-9.15525	1.2901952648583626	0	42.10114110166886	32.629354870281446	SLC9A1_ENH1
29501	STAMBPL1	chr10	1763763363	1	9	CHDENH2	901	1000	-8.36689	0.4740627590033139	-7.82909	0.4752108858393123	0	9.211695777839877	19.395480919387225	CHDENH2
3027	ANP32E	chr1	150236156	0	0	CHDENH2	901	1000	-9.64018	1.232666128239284	-10.0376	1.2280163990994255	0	79.36465080449135	64.62647461279938	CHDENH2
5394	MBOAT2	chr2	257960235	1	1	CHDENH2	901	1000	-7.50853	1.2758942909313076	-7.62692	1.2730086198393875	0	55.75575325133261	43.796265238304855	CHDENH2
5736	SLC4A1AP	chr2	276619893	1	1	CHDENH2	901	1000	-9.04845	1.3850559861448375	-9.07654	1.3828659442868774	0	32.54047143174118	23.528414237633825	CHDENH2
6921	SNRNP200	chr2	345261937	1	1	CHDENH2	901	1000	-7.663	1.2089312126028022	-7.90621	1.204120283252144	0	92.50358518538216	76.82085026648431	CHDENH2
7246	TMEM87B	chr2	361011645	1	1	CHDENH2	901	1000	-8.06233	1.421214672059529	-8.96383	1.4131379651811489	0	22.41085749208125	15.85600745611356	CHDENH2
8470	CASP8	chr2	450189865	1	1	CHDENH2	901	1000	-7.73843	4.246187073072287	-8.45974	4.093881623064101	0	3.001298938729783	0.7255608236849677	CHDENH2
9466	XPC	chr3	505328734	0	2	CHDENH2	901	1000	-7.92635	1.3154744633883595	-8.23225	1.317104944620677	0	34.47290606890056	26.170834116321345	CHDENH2
9967	CCDC12	chr3	538131961	0	2	CHDENH2	901	1000	-8.70373	1.3632063237040248	-9.08541	1.358431958174822	0	65.05883412199299	47.88995827941133	CHDENH2
11263	MSL2	chr3	627347192	0	2	CHDENH2	901	1000	-7.35846	1.555930478734806	-7.68718	1.545965413206716	0	21.0096	13.5864	CHDENH2
12061	RFC4	chr3	677957009	0	2	CHDENH2	901	1000	-6.85063	1.492138460111583	-7.74066	1.4863569225376436	0	32.99538585429067	22.195558674252258	CHDENH2
14693	CASP3	chr4	874095019	1	3	CHDENH2	901	1000	-7.56536	1.2343321520762771	-7.61084	1.2290617604292544	0	36.85350354344829	29.983206794240804	CHDENH2
18079	HIST1H3B	chr6	1087230384	1	5	CHDENH2	901	1000	-7.99252	1.878070026749088	-8.67052	1.870813484829361	0	13.375703972920292	7.145017900750922	CHDENH2
22880	NUP205	chr7	1367562222	0	6	CHDENH2	901	1000	-7.94588	1.350994168070241	-8.19734	1.3517738536374886	0	31.88808729201101	23.587206889433794	CHDENH2
24808	MRPS28	chr8	1471380565	1	7	CHDENH2	901	1000	-10.31	1.2151199755447435	-11.0715	1.2166590628754974	0	99.06138899765403	81.41904780859892	CHDENH2
25747	SHARPIN	chr8	1535458400	1	7	CHDENH2	901	1000	-7.36484	1.303516129554266	-7.73992	1.3038613457513302	0	48.060540597874216	36.85783165596055	CHDENH2
27272	RNF20	chr9	1638022763	0	8	CHDENH2	901	1000	-7.50824	1.5711566661792218	-8.19108	1.5699906699862438	0	36.31574790945811	23.127556549795543	CHDENH2
29867	GSTO2	chr10	1779152502	1	9	CHDENH2	901	1000	-7.7461	1.6563029812672074	-9.02732	1.6604729273506376	0	8.792274146319523	5.291064534887639	CHDENH2
31073	ELP4	chr11	1840190751	0	10	CHDENH2	901	1000	-7.83447	1.4408503356564837	-8.23068	1.4344650930259732	0	60.86394238866478	42.42668436730831	CHDENH2
31582	UBE2L6	chr11	1866249335	0	10	CHDENH2	901	1000	-8.37049	1.2395117692403217	-8.60422	1.2330287393729225	0	93.45545049544134	75.79151825412826	CHDENH2
38540	MIS18BP1	chr14	2236660850	1	13	CHDENH2	901	1000	-6.28366	1.3169354031322935	-7.62817	1.314875118769106	0	40.54280458910373	30.83156359051528	CHDENH2
38848	KCNH5	chr14	2254509347	1	13	CHDENH2	901	1000	-7.72563	1.960620291856091	-8.45646	1.966210358682808	0	7.064190965363562	3.587881037562361	CHDENH2
39337	EFCAB11	chr14	2281362087	1	13	CHDENH2	901	1000	-8.83518	1.3453793594732817	-9.55315	1.348322789950149	0	30.808055007299448	22.846585408927837	CHDENH2
41489	EDC3	chr15	2373147320	0	14	CHDENH2	901	1000	-9.0976	1.4008452712708546	-8.95463	1.3958919924519853	0	23.57608415045615	16.8868	CHDENH2
43770	CRNDE	chr16	2455371406	1	15	CHDENH2	901	1000	-8.00533	1.223611807060885	-8.37542	1.2241364967386046	0	65.49744779904506	53.503189071294535	CHDENH2
51903	SNRPB	chr20	2715499757	1	19	CHDENH2	901	1000	-9.22899	1.2239196108856767	-9.79178	1.223175627414704	0	170.99766633965007	139.79630623019423	CHDENH2
52810	PCIF1	chr20	2758963532	1	19	CHDENH2	901	1000	-7.51352	1.343694012975137	-7.69287	1.3381353982357715	0	33.937816989728624	25.359493277351607	CHDENH2
52875	CSE1L	chr20	2762075150	1	19	CHDENH2	901	1000	-7.51464	1.284170983752959	-8.0366	1.2862120237204642	0	51.99167145777223	40.4201	CHDENH2
52926	PARD6B	chr20	2763760448	1	19	CHDENH2	901	1000	-8.18333	1.368789894393328	-8.34881	1.3687186475521704	0	73.64624760635031	53.80401629770871	CHDENH2
54185	USP18	chr22	2842332953	1	21	CHDENH2	901	1000	-10.926	3.008622295652869	-11.7354	2.9403042907375267	0	7.4472568498473635	2.5262194223703407	CHDENH2
57068	DOCK11	chrX	2993497420	0	22	CHDENH2	901	1000	-8.81249	2.002276150810501	-9.70637	1.9876752341733008	0	15.527304791846474	7.806822650259884	CHDENH2
50370	KRTDAP	chr19	2689906846	0	18	chr8:23726516-23727016	958	1000	-9.40187	0.0639654	-8.15237	0.0637605	0	0.2042342665069282	3.3499862463249013	NKX2-6_ENH1
1261	ZMPSTE24	chr1	40258107	0	0	chr8:23726516-23727016	958	1000	-8.08657	1.4652871899481783	-8.31698	1.459596257369164	0	18.534019407458832	12.694896517673548	NKX2-6_ENH1
2069	TTLL7	chr1	83999150	0	0	chr8:23726516-23727016	958	1000	-7.34556	1.4663075924073556	-8.00339	1.453497369664571	0	12.70352196955151	8.73685	NKX2-6_ENH1
6467	ACTG2	chr2	322848736	1	1	chr8:23726516-23727016	958	1000	-7.09156	5.0338786846115084	-7.6742	4.9703074872491735	0	5.923799740366659	1.1838496271285486	NKX2-6_ENH1
6985	UNC50	chr2	347565001	1	1	chr8:23726516-23727016	958	1000	-9.32216	1.237074140434747	-9.22219	1.2256088873863995	0	43.51695953394129	35.50455931978607	NKX2-6_ENH1
9491	SH3BP5	chr3	506491319	0	2	chr8:23726516-23727016	958	1000	-8.0077	1.2056941690694156	-8.4296	1.2051792721708154	0	38.37227261228822	31.837770284957344	NKX2-6_ENH1
9514	RFTN1	chr3	507663977	0	2	chr8:23726516-23727016	958	1000	-7.40597	1.2720140024120994	-7.59049	1.2660799220962269	0	53.49149115977012	42.247593873843776	NKX2-6_ENH1
10723	CBLB	chr3	597019503	0	2	chr8:23726516-23727016	958	1000	-12.439	1.2156223407675222	-12.9952	1.211885324158458	0	126.58731673916968	104.45311562282494	NKX2-6_ENH1
10963	IQCB1	chr3	612985030	0	2	chr8:23726516-23727016	958	1000	-7.20998	1.2822344141445094	-7.71744	1.2832376675159316	0	40.66539753475508	31.687477844064365	NKX2-6_ENH1
12286	IQCG	chr3	689110093	0	2	chr8:23726516-23727016	958	1000	-7.66149	1.456063395175443	-7.85623	1.4474372726256963	0	9.710978282148954	6.7059927866958935	NKX2-6_ENH1
14212	OTUD4	chr4	834625671	1	3	chr8:23726516-23727016	958	1000	-8.22	1.2335747045215335	-8.31103	1.2292773646652035	0	51.1324	41.59361453821461	NKX2-6_ENH1
16550	CCDC192	chr5	1007363454	0	4	chr8:23726516-23727016	958	1000	-10.615	2.409938853599788	-9.07075	2.381774138557688	0	15.259705942672298	6.401063792941783	NKX2-6_ENH1
17891	HIVEP1	chr6	1073207086	1	5	chr8:23726516-23727016	958	1000	-7.34579	1.2924921730891532	-7.56538	1.2939492650197626	0	58.96470749484178	45.56729509892419	NKX2-6_ENH1
19235	MTO1	chr6	1134659902	1	5	chr8:23726516-23727016	958	1000	-7.77423	1.508049194900588	-9.19038	1.507763474314446	0	17.669943276385776	11.715939497522676	NKX2-6_ENH1
20679	CYTH3	chr7	1238276947	0	6	chr8:23726516-23727016	958	1000	-7.42938	1.3277851183480076	-7.54429	1.3347017472237792	0	21.10253786292011	15.808169045507611	NKX2-6_ENH1
26349	NPR2	chr9	1572281066	0	8	chr8:23726516-23727016	958	1000	-6.92297	1.7520770515906878	-7.85142	1.7519234066949008	0	10.486702739969356	5.981530622775319	NKX2-6_ENH1
30078	ATE1	chr10	1796812430	1	9	chr8:23726516-23727016	958	1000	-8.05679	1.2448273514423025	-8.33945	1.242400196374756	0	78.68548957744237	63.33149801897228	NKX2-6_ENH1
31038	METTL15	chr11	1836789299	0	10	chr8:23726516-23727016	958	1000	-8.57444	1.2390939331697957	-8.70223	1.2403806208558927	0	73.46277670941292	59.22405725148699	NKX2-6_ENH1
32316	ATG16L2	chr11	1881495359	0	10	chr8:23726516-23727016	958	1000	-7.71424	1.8250139974786597	-7.95938	1.8202860598697084	0	7.056252218094572	3.871946016001659	NKX2-6_ENH1
38398	SRP54	chr14	2226389267	1	13	chr8:23726516-23727016	958	1000	-13.6932	1.2096557750064616	-13.0812	1.201441889765718	0	67.4058	56.10244427747408	NKX2-6_ENH1
38680	DDHD1	chr14	2244560592	1	13	chr8:23726516-23727016	958	1000	-8.13918	1.2436850376888258	-7.54178	1.2422401597832735	0	42.38485245561469	34.11774262829425	NKX2-6_ENH1
40738	HAUS2	chr15	2340999838	0	14	chr8:23726516-23727016	958	1000	-8.64764	1.5694342187516157	-8.42881	1.5683178087799523	0	22.32848030074249	14.233592832833006	NKX2-6_ENH1
41808	PDE8A	chr15	2383431468	0	14	chr8:23726516-23727016	958	1000	-8.03182	1.214733558857468	-8.70556	1.2192492880839847	0	57.04777525659137	46.78746448427789	NKX2-6_ENH1
42318	AL031705.1	chr16	2401920047	1	15	chr8:23726516-23727016	958	1000	-7.50151	1.3462278281667486	-7.63492	1.3414922832295109	0	26.90406450922705	20.05277996950835	NKX2-6_ENH1
44052	RANBP10	chr16	2468248869	1	15	chr8:23726516-23727016	958	1000	-9.98108	1.452962876100636	-10.9364	1.4667616646589487	0	22.675217773656343	15.456192170308126	NKX2-6_ENH1
46159	MED1	chr17	2530231848	0	16	chr8:23726516-23727016	958	1000	-7.61635	1.2681466803563826	-7.71711	1.264081062104252	0	38.44936989883861	30.414765508959707	NKX2-6_ENH1
47882	TWSG1	chr18	2583372770	1	17	chr8:23726516-23727016	958	1000	-9.91332	1.362919205575691	-11.1726	1.363474571806016	0	30.268414168345288	22.196805168533096	NKX2-6_ENH1
48267	ASXL3	chr18	2607616236	1	17	chr8:23726516-23727016	958	1000	-7.79219	1.208892404970812	-8.20655	1.220253840221739	0	32.85170173432676	26.920217837589654	NKX2-6_ENH1
48474	SKA1	chr18	2624412998	1	17	chr8:23726516-23727016	958	1000	-8.17853	2.224177867369045	-9.13192	2.2118275964540723	0	8.775496747164603	3.9620531388835256	NKX2-6_ENH1
50154	ZNF254	chr19	2678444693	0	18	chr8:23726516-23727016	958	1000	-9.69346	1.2720913513301335	-9.22435	1.2675467083355825	0	51.37438623882174	40.5285	NKX2-6_ENH1
51036	EMP3	chr19	2702732797	0	18	chr8:23726516-23727016	958	1000	-12.2123	1.3675302538585743	-12.1708	1.365514204101281	0	74.14261848881874	54.29380604324992	NKX2-6_ENH1
51109	SLC6A16	chr19	2703736513	0	18	chr8:23726516-23727016	958	1000	-7.7469	1.4491588309915269	-8.12517	1.4545149632549412	0	28.02391280435805	19.26371908338655	NKX2-6_ENH1
51630	U2AF2	chr19	2710065434	0	18	chr8:23726516-23727016	958	1000	-7.80768	1.2668054300555405	-7.68128	1.2596328728147623	0	48.79112846823026	38.73234272655951	NKX2-6_ENH1
51952	CDC25B	chr20	2716815676	1	19	chr8:23726516-23727016	958	1000	-6.94884	1.4834375286480812	-7.66775	1.490716349811609	0	15.58810398249896	10.453495610328678	NKX2-6_ENH1
55440	ZBED1	chrX	2877502489	0	22	chr8:23726516-23727016	958	1000	-7.46157	1.491861173821562	-8.34637	1.5073985056953485	0	18.17802917209268	12.055839990801053	NKX2-6_ENH1
56065	WAS	chrX	2923678118	0	22	chr8:23726516-23727016	958	1000	-7.98837	3.7034258966900486	-9.82598	3.6020117842208728	0	4.411842143649141	1.217603463991887	NKX2-6_ENH1
57127	CUL4B	chrX	2995577316	0	22	chr8:23726516-23727016	958	1000	-9.17304	1.4155107600829324	-8.97727	1.4029437146342274	0	45.43166940522825	32.38022986540533	NKX2-6_ENH1
496	AGMAT	chr1	15585110	0	0	COX6A1_PC	1027	1000	-9.48904	0.2309807430659752	-8.32856	0.233227	0	1.0852845377357736	4.686213108508989	COX6A1
1690	DHCR24	chr1	54887218	0	0	COX6A1_PC	1027	1000	-9.0844	0.5221640811543957	-9.09712	0.5263421693652777	0	14.536928629265716	27.627779140531395	COX6A1
3579	APOA2	chr1	161223631	0	0	COX6A1_PC	1027	1000	-12.4614	0.5464689089386651	-11.9019	0.5486323588655332	0	577.7477224926224	1053.0772143366005	COX6A1
4702	NVL	chr1	224330387	0	0	COX6A1_PC	1027	1000	-9.82959	0.4723274720707087	-8.59282	0.4735266702435204	0	10.228671228636152	21.612163802031915	COX6A1
5583	APOB	chr2	270000495	1	1	COX6A1_PC	1027	1000	-13.9039	0.5400594227738728	-14.2905	0.541286	0	91.49977113056975	169.04993475632295	COX6A1
6709	FABP1	chr2	337084538	1	1	COX6A1_PC	1027	1000	-9.76855	0.4391388575956472	-9.49635	0.4423573023034452	0	16.000359798742092	36.1833	COX6A1
7433	PROC	chr2	376374849	1	1	COX6A1_PC	1027	1000	-11.7672	0.339071	-10.9402	0.3401211755733289	0	3.655861055741061	10.768102979215168	COX6A1
7618	LYPD1	chr2	381628001	1	1	COX6A1_PC	1027	1000	-9.54206	0.1676352716690134	-8.09636	0.1706944283361759	0	0.7545975498657541	4.469335133071301	COX6A1
7830	GALNT13	chr2	402828335	1	1	COX6A1_PC	1027	1000	-8.29152	0.567739	-8.07399	0.5677266742395709	0	10.844714479696648	19.10961331433961	COX6A1
8704	FN1	chr2	464392594	1	1	COX6A1_PC	1027	1000	-8.59676	0.7752366339137284	-8.34702	0.7767884071623334	0	278.4118227538184	358.4168511046841	COX6A1
10506	ROBO2	chr3	567056646	0	2	COX6A1_PC	1027	1000	-8.23964	0.6796543049519327	-7.92341	0.6829120470411884	0	81.67516338320534	119.60300688297669	COX6A1
10518	ROBO1	chr3	570917766	0	2	COX6A1_PC	1027	1000	-9.44102	0.6819035755974325	-9.349	0.6819250685752819	0	64.11155584272608	94.02020771283952	COX6A1
10613	EPHA6	chr3	587964532	0	2	COX6A1_PC	1027	1000	-11.6204	0.3854933007955453	-10.1914	0.3888482498946346	0	7.707011873001552	19.835818709721888	COX6A1
10988	PDIA5	chr3	614217013	0	2	COX6A1_PC	1027	1000	-8.80102	0.525102	-8.19538	0.5286318572862474	0	9.639543092993929	18.243805479166998	COX6A1
11233	TF	chr3	624895907	0	2	COX6A1_PC	1027	1000	-13.8172	0.2923905512945218	-13.1971	0.2948433674693984	0	40.22295036538381	136.44533460934832	COX6A1
11440	AGTR1	chr3	639847735	0	2	COX6A1_PC	1027	1000	-9.49314	0.4928691392998067	-8.61544	0.4949779584139103	0	9.089018348434188	18.372673801457253	COX6A1
11464	TM4SF4	chr3	640623925	0	2	COX6A1_PC	1027	1000	-12.8013	0.4109033677415434	-11.664	0.4117975719354002	0	12.6172	30.6536	COX6A1
12043	AHSG	chr3	677762874	0	2	COX6A1_PC	1027	1000	-13.038	0.5207233006411194	-12.2516	0.5211735663280233	0	92.27084207412769	177.05355048722237	COX6A1
12106	CLDN1	chr3	681472426	0	2	COX6A1_PC	1027	1000	-9.39758	0.5378054652789668	-9.01456	0.539352	0	13.446813078543856	24.939964685562813	COX6A1
13321	AFP	chr4	762876648	1	3	COX6A1_PC	1027	1000	-8.61855	0.5057198419238803	-8.91033	0.5063260039818304	0	1632.3499297249627	3223.9206630270173	COX6A1
13667	ADH1B	chr4	788798270	1	3	COX6A1_PC	1027	1000	-8.14817	0.4625667414871363	-7.81055	0.4620942469279168	0	12.148630645112972	26.302014758776306	COX6A1
13673	MTTP	chr4	789009271	1	3	COX6A1_PC	1027	1000	-8.41672	0.4347806313611897	-7.66575	0.4403059958082966	0	9.507771021499805	21.60626485241803	COX6A1
14338	MND1	chr4	842790159	1	3	COX6A1_PC	1027	1000	-10.5902	0.5256345486954526	-10.1985	0.5232551485915558	0	8.220326167566274	15.719087787707045	COX6A1
14356	FGB	chr4	844008466	1	3	COX6A1_PC	1027	1000	-16.6475	0.4525426817472122	-16.3398	0.4524993853262612	0	161.05173517155217	355.9280197951504	COX6A1
14358	FGG	chr4	844058477	1	3	COX6A1_PC	1027	1000	-19.8206	0.4369130691627697	-18.8784	0.437523	0	64.47945389495416	147.3867807884363	COX6A1
15086	BASP1	chr5	896725663	0	4	COX6A1_PC	1027	1000	-11.5557	0.5381450566022105	-9.93858	0.5417676257476498	0	23.27271547996409	42.96546470746291	COX6A1
16134	NR2F1	chr5	973243289	0	4	COX6A1_PC	1027	1000	-8.7698	0.4726150776008548	-8.13857	0.4757099890505062	0	12.29774485367066	25.862370008955065	COX6A1
17034	SPINK1	chr5	1027491851	0	4	COX6A1_PC	1027	1000	-19.2932	0.4822475095729862	-18.156	0.4846113767987245	0	43.86007962514044	90.51630979268396	COX6A1
18462	APOM	chr6	1092850740	1	5	COX6A1_PC	1027	1000	-9.31053	0.5638192432610369	-8.92897	0.5643165680320246	0	15.679067790813836	27.791891136259345	COX6A1
19598	CD24	chr6	1168173951	1	5	COX6A1_PC	1027	1000	-13.0095	0.6937972089643406	-12.3524	0.6963583453615928	0	209.39718900669493	300.70756933990305	COX6A1
19858	CENPW	chr6	1187538498	1	5	COX6A1_PC	1027	1000	-9.49772	0.5867551908802853	-9.31645	0.5838426636629768	0	19.692440212481216	33.73614675959079	COX6A1
20398	PLG	chr6	1221900562	1	5	COX6A1_PC	1027	1000	-17.0187	0.4400885487719221	-15.871	0.4418843391227746	0	24.5022	55.46194102336643	COX6A1
21336	IGFBP3	chr7	1277926177	0	6	COX6A1_PC	1027	1000	-9.8548	0.6396950085795021	-9.2342	0.6451522852528844	0	32.15890373444874	49.852496762046336	COX6A1
21829	MLXIPL	chr7	1305628846	0	6	COX6A1_PC	1027	1000	-10.6963	0.2658329142430671	-10.2399	0.2658653717386769	0	1.946737735970012	7.349881895011582	COX6A1
22912	AKR1D1	chr7	1370006627	0	6	COX6A1_PC	1027	1000	-10.6309	0.4685412303185954	-9.86002	0.4675391061579199	0	12.792148867513754	27.371985162091644	COX6A1
23719	FDFT1	chr8	1403145849	1	7	COX6A1_PC	1027	1000	-10.5217	0.7611160026635662	-10.262	0.7638025978731064	0	95.9936	125.68162248018324	COX6A1
24019	CLU	chr8	1418965307	1	7	COX6A1_PC	1027	1000	-17.5696	0.5322272219011794	-17.5741	0.5339113611894358	0	50.292703596872656	94.2055	COX6A1
24580	GGH	chr8	1454389447	1	7	COX6A1_PC	1027	1000	-9.50598	0.5540656268832094	-9.55301	0.5536851312482397	0	17.7213	32.01422610352583	COX6A1
27462	AMBP	chr9	1650567384	0	8	COX6A1_PC	1027	1000	-18.885	0.5085666629646859	-18.7121	0.5098219833940044	0	154.50979689868765	303.0757866701101	COX6A1
27466	ORM1	chr9	1650811968	0	8	COX6A1_PC	1027	1000	-11.2061	0.5090601290626199	-10.4538	0.5117192223336832	0	21.08133887055998	41.20662417599527	COX6A1
28210	ITIH2	chr10	1682586898	1	9	COX6A1_PC	1027	1000	-13.1116	0.5159506420075217	-12.6291	0.5195647827612383	0	30.0604	57.86612054493925	COX6A1
28284	PHYH	chr10	1688186041	1	9	COX6A1_PC	1027	1000	-9.70711	0.6524408610800014	-9.34169	0.6534908606592986	0	22.721168943024782	34.77421858890513	COX6A1
28931	A1CF	chr10	1725769304	1	9	COX6A1_PC	1027	1000	-8.55827	0.5372966599683215	-8.33584	0.5353751372181044	0	17.470522506190335	32.641	COX6A1
29579	HHEX	chr10	1767573580	1	9	COX6A1_PC	1027	1000	-14.0697	0.4409443390177548	-14.2174	0.4421509866418264	0	13.929220258203864	31.515928199489952	COX6A1
29594	RBP4	chr10	1768485373	1	9	COX6A1_PC	1027	1000	-11.1272	0.608499	-10.4954	0.6103771823165964	0	59.6722	97.76922197177996	COX6A1
29692	SFRP5	chr10	1772655581	1	9	COX6A1_PC	1027	1000	-12.9877	0.1588584596918034	-11.3018	0.1625782672481039	0	1.3951879410171704	8.633147480916202	COX6A1
30406	IGF2	chr11	1810830654	0	10	COX6A1_PC	1027	1000	-16.8631	0.5958951376679636	-15.7581	0.5970454730588628	0	252.9304485340245	423.64357405379246	COX6A1
31299	F2	chr11	1855400231	0	10	COX6A1_PC	1027	1000	-9.74049	0.595293	-9.90162	0.596592	0	15.176141294778366	25.44483482648478	COX6A1
33109	APOC3	chr11	1925510757	0	10	COX6A1_PC	1027	1000	-11.8292	0.422534	-11.1909	0.4262512545996337	0	74.47823085906568	174.7419334084552	COX6A1
33110	APOA1	chr11	1925519001	0	10	COX6A1_PC	1027	1000	-8.84217	0.5255519535989663	-8.68261	0.5261846207203803	0	874.7176349484754	1662.386809984521	COX6A1
33471	ST14	chr11	1938840613	0	10	COX6A1_PC	1027	1000	-8.0645	0.3253163117395647	-7.63508	0.3302584621711035	0	1.6788580229308607	5.103746402827616	COX6A1
35630	RMST	chr12	2041198557	1	11	COX6A1_PC	1027	1000	-9.37862	0.1927073527071371	-8.12063	0.1966223643027624	0	1.1078661247493555	5.675345757657793	COX6A1
36099	MSI1	chr12	2064136853	1	11	COX6A1_PC	1027	1000	-8.53661	0.5694771029727087	-7.85254	0.5708943092872408	0	11.772449236345128	20.62858238673892	COX6A1
36102	COX6A1	chr12	2064205763	1	11	COX6A1_PC	1027	1000	-155.348	0.4889913021462508	-151.541	0.4908521050218812	0	409.3830887896504	834.036	COX6A1
37763	F7	chr13	2190148770	0	12	COX6A1_PC	1027	1000	-8.69444	0.447367	-8.51335	0.4475830521677348	0	5.0090906372185655	11.203763820837493	COX6A1
37943	ANG	chr14	2212091487	1	13	COX6A1_PC	1027	1000	-13.6189	0.2371510624733402	-8.81404	0.2371939252187335	0	1.6537433626119076	7.004274758839842	COX6A1
38672	GNPNAT1	chr14	2244198978	1	13	COX6A1_PC	1027	1000	-8.25617	0.602786	-7.66974	0.6032212608081875	0	12.916292870190462	21.41877532677146	COX6A1
39224	NRXN3	chr14	2269577683	1	13	COX6A1_PC	1027	1000	-14.1664	0.4377587390560158	-13.6226	0.438856	0	15.03713533542816	34.27718961417502	COX6A1
39428	SERPINA1	chr14	2285798003	1	13	COX6A1_PC	1027	1000	-13.72	0.5049287922371097	-12.8876	0.5060888963260604	0	1285.774136151996	2540.619018905797	COX6A1
39434	SERPINA5	chr14	2285968752	1	13	COX6A1_PC	1027	1000	-18.3418	0.4389403321691624	-18.4164	0.4416444804779356	0	43.28203087800589	98.01461661279322	COX6A1
39561	DLK1	chr14	2292133015	1	13	COX6A1_PC	1027	1000	-16.8196	0.6075177775210779	-16.905	0.6069272459286923	0	258.3687287304113	425.7061471389408	COX6A1
41010	ONECUT1	chr15	2351242106	0	14	COX6A1_PC	1027	1000	-7.73046	0.6050752451887511	-7.68221	0.606323	0	16.243021133367783	26.795864293741666	COX6A1
41021	UNC13C	chr15	2352463932	0	14	COX6A1_PC	1027	1000	-9.81598	0.4389099416982085	-9.13808	0.4401783069315297	0	12.881137117210251	29.276170886234716	COX6A1
42051	NR2F2	chr15	2394776966	0	14	COX6A1_PC	1027	1000	-11.213	0.5978991545603533	-11.4261	0.5982998109534378	0	25.530008064681365	42.67764187637191	COX6A1
44515	GINS2	chr16	2486132290	1	15	COX6A1_PC	1027	1000	-7.79385	0.5325110520481694	-7.63002	0.536077	0	7.884294855094238	14.71603435533453	COX6A1
44751	SERPINF2	chr17	2492523398	0	16	COX6A1_PC	1027	1000	-11.957	0.5646157365913361	-11.7993	0.5642048163831096	0	58.97173128767724	104.52957423792554	COX6A1
44985	ASGR2	chr17	2497896262	0	16	COX6A1_PC	1027	1000	-10.3569	0.5321428622582128	-10.2693	0.5328273526895839	0	14.555182198480496	27.325650328307976	COX6A1
44987	ASGR1	chr17	2497960126	0	16	COX6A1_PC	1027	1000	-8.4417	0.5882894473686305	-7.91308	0.5904001075451151	0	43.23629049797075	73.2391	COX6A1
45678	VTN	chr17	2519153653	0	16	COX6A1_PC	1027	1000	-23.0337	0.5462203889208238	-21.9344	0.5480550676982087	0	109.77361914401088	200.30494208254305	COX6A1
48225	TTR	chr18	2605629729	1	17	COX6A1_PC	1027	1000	-14.6643	0.5033185073984731	-13.7713	0.505118	0	374.4643079717588	741.3493961354437	COX6A1
49103	TJP3	chr19	2658119397	0	18	COX6A1_PC	1027	1000	-8.36504	0.2219461412614834	-7.9871	0.2254896007856191	0	0.8648089753811617	3.869597872067161	COX6A1
50013	ZNF85	chr19	2675334510	0	18	COX6A1_PC	1027	1000	-10.4017	0.3639391473109641	-9.28446	0.3643598125670927	0	3.1103149556248555	8.553828523350898	COX6A1
50355	HAMP	chr19	2689692004	0	18	COX6A1_PC	1027	1000	-8.54327	0.7769247606183199	-8.89808	0.7777555219312193	0	185.73745538615037	238.81499082092904	COX6A1
50922	FOXA3	chr19	2700275277	0	18	COX6A1_PC	1027	1000	-7.7163	0.4710933867795154	-7.61804	0.4734655810725118	0	5.901371220909669	12.475324081043045	COX6A1
51076	FTL	chr19	2703376589	0	18	COX6A1_PC	1027	1000	-13.5738	0.7516068261708276	-13.4675	0.7517747518320648	0	1405.936212427448	1870.1595009059247	COX6A1
52406	ID1	chr20	2744634187	1	19	COX6A1_PC	1027	1000	-8.28042	0.7796439751211887	-8.75168	0.7815241409881594	0	227.75054226285397	291.4212307421156	COX6A1
52727	HNF4A	chr20	2757384604	1	19	COX6A1_PC	1027	1000	-12.43	0.3789976827044349	-11.6434	0.3800821116240598	0	4.850941992373455	12.779189082335517	COX6A1
52853	SULF2	chr20	2760815520	1	19	COX6A1_PC	1027	1000	-11.6956	0.3977604668329677	-11.1637	0.4020996559896495	0	5.731288709170607	14.268273118737495	COX6A1
54043	FTCD	chr21	2823628638	0	20	COX6A1_PC	1027	1000	-10.1175	0.6223533346305573	-10.3387	0.6213835240015705	0	22.956432531089423	36.950156882163135	COX6A1
54318	SERPIND1	chr22	2844956933	1	21	COX6A1_PC	1027	1000	-8.63861	0.5240939280104868	-7.72274	0.5232412294405616	0	13.455452308335197	25.72469281603089	COX6A1
55275	FBLN1	chr22	2869685292	1	21	COX6A1_PC	1027	1000	-7.67511	0.7858575505214586	-8.39019	0.7868576072455834	0	73.96794101505036	94.00693563593056	COX6A1
55555	TMSB4X	chrX	2887976630	0	22	COX6A1_PC	1027	1000	-11.384	0.7553770681428518	-11.1553	0.7581726657633985	0	374.59417256930135	494.0782064009986	COX6A1
57282	MBNL3	chrX	3007491490	0	22	COX6A1_PC	1027	1000	-10.583	0.4387926873184057	-9.47287	0.4401437463141882	0	11.480162929186204	26.09547809756718	COX6A1
57294	GPC3	chrX	3008987417	0	22	COX6A1_PC	1027	1000	-18.6022	0.5425044637951943	-14.967	0.5428077482958383	0	416.6484595600043	767.5885850756855	COX6A1
57659	DUSP9	chrX	3028644014	0	22	COX6A1_PC	1027	1000	-17.1978	0.4866676062177995	-16.8604	0.4867779975398102	0	44.80782741626295	92.06036399092298	COX6A1
265	PER3	chr1	7784320	0	0	COX6A1_PC	1027	1000	-8.8911	1.7389206724346862	-8.89059	1.7286465904490569	0	22.478617834942625	12.999378527221506	COX6A1
355	CASZ1	chr1	10796650	0	0	COX6A1_PC	1027	1000	-10.7353	1.3278968182944364	-11.1174	1.3296553146044416	0	103.47702663628048	77.81996502899459	COX6A1
394	NPPA	chr1	11848345	0	0	COX6A1_PC	1027	1000	-18.4522	1.3069387592542148	-18.7445	1.303689485308612	0	1279.1093929434114	981.143	COX6A1
396	NPPB	chr1	11858931	0	0	COX6A1_PC	1027	1000	-14.7954	1.3224091888277805	-15.7726	1.324710822330931	0	436.9284886797053	329.82688312508714	COX6A1
402	MFN2	chr1	11980181	0	0	COX6A1_PC	1027	1000	-11.6937	1.2484589728326314	-10.2023	1.2441769742471431	0	69.65572920830128	55.98342428793647	COX6A1
509	FBLIM1	chr1	15756607	0	0	COX6A1_PC	1027	1000	-8.82776	1.2511040873324637	-8.53835	1.2452772335490867	0	70.52769545948766	56.63417011660335	COX6A1
801	MAN1C1	chr1	25617468	0	0	COX6A1_PC	1027	1000	-8.51525	1.2211767142557293	-9.21816	1.2217994863332649	0	84.54569647330266	69.19587004587983	COX6A1
823	TRIM63	chr1	26068436	0	0	COX6A1_PC	1027	1000	-10.4835	1.2620489460386135	-11.2059	1.2607482408762871	0	77.47115565318529	61.44648523715709	COX6A1
999	FABP3	chr1	31376850	0	0	COX6A1_PC	1027	1000	-28.4433	1.281072371756306	-29.6567	1.278821098578805	0	378.706	296.1344459274115	COX6A1
1287	CITED4	chr1	40862366	0	0	COX6A1_PC	1027	1000	-10.9837	1.2935075178312572	-10.8089	1.2864460682903214	0	112.5569832912818	87.49229493948597	COX6A1
2083	RPF1	chr1	84479259	0	0	COX6A1_PC	1027	1000	-9.71149	1.5368710364601084	-10.2031	1.531889244893107	0	29.566063658798043	19.296920364769463	COX6A1
2641	TSPAN2	chr1	115089500	0	0	COX6A1_PC	1027	1000	-21.4532	1.4397669795516734	-21.8485	1.4299166130210237	0	108.19617874599612	75.66306915707901	COX6A1
3369	SMG5	chr1	156282825	0	0	COX6A1_PC	1027	1000	-7.95973	1.3221808061041986	-7.8693	1.3128382738007054	0	45.41450184694308	34.59022666420123	COX6A1
4317	ATP2B4	chr1	203626561	0	0	COX6A1_PC	1027	1000	-12.769	1.2644864844452115	-9.76613	1.2623824000252175	0	168.6558926219929	133.59919212642984	COX6A1
4497	RCOR3	chr1	211258377	0	0	COX6A1_PC	1027	1000	-12.8482	1.4800315101932326	-12.9231	1.479491043110737	0	59.47725701700509	40.19791967211157	COX6A1
5629	ITSN2	chr2	273317136	1	1	COX6A1_PC	1027	1000	-9.71105	1.241625546083335	-10.6054	1.2365140680168314	0	84.90638368222957	68.66401340481448	COX6A1
6519	HK2	chr2	323790403	1	1	COX6A1_PC	1027	1000	-11.4148	1.3001634540947775	-9.54047	1.2946300896429503	0	102.71742399308638	79.33886174429784	COX6A1
7336	CCDC93	chr2	366970555	1	1	COX6A1_PC	1027	1000	-12.1035	1.4534687409875224	-11.826	1.4405916062635589	0	51.93627547444039	36.04898802171469	COX6A1
7630	MGAT5	chr2	383076405	1	1	COX6A1_PC	1027	1000	-9.43795	1.259599859212217	-10.1359	1.2612533059943558	0	147.46105856610495	116.91421963551618	COX6A1
8043	SLC25A12	chr2	420956281	1	1	COX6A1_PC	1027	1000	-12.7405	1.2545722341618055	-12.3907	1.2480381439849697	0	82.91532980242096	66.43454755015857	COX6A1
8326	NAB1	chr2	439603168	1	1	COX6A1_PC	1027	1000	-10.089	1.427772074088897	-10.0656	1.4262510176228735	0	46.60385026042468	32.672781420984215	COX6A1
8444	CLK1	chr2	449821166	1	1	COX6A1_PC	1027	1000	-8.51018	1.3042453643511058	-9.21637	1.3000995151980803	0	61.652089392074366	47.41874577772584	COX6A1
9155	LRRFIP1	chr2	486583998	1	1	COX6A1_PC	1027	1000	-13.2874	1.211858405946043	-14.5107	1.2102842059671937	0	253.20872974045244	209.2125350805877	COX6A1
9311	BHLHE40	chr3	496129067	0	2	COX6A1_PC	1027	1000	-9.20272	1.4632094576185757	-8.95743	1.4504043755228218	0	60.21466493736941	41.5127	COX6A1
9738	AC097359.2	chr3	528346155	0	2	COX6A1_PC	1027	1000	-8.91594	2.2611644698268423	-10.1877	2.2095	0	8.36769	3.7816629796803567	COX6A1
9832	TRAK1	chr3	533163753	0	2	COX6A1_PC	1027	1000	-10.4419	1.273503216216633	-10.3101	1.2725459425341148	0	67.91614854205828	53.36815026685161	COX6A1
9933	FYCO1	chr3	537145775	0	2	COX6A1_PC	1027	1000	-9.39719	1.4134447032857584	-10.1623	1.411774889850509	0	35.478658746010765	25.12761861125651	COX6A1
10708	NFKBIZ	chr3	592977942	0	2	COX6A1_PC	1027	1000	-8.72223	1.5012545392839107	-8.77783	1.4838569037637983	0	23.00909084252276	15.50301259854296	COX6A1
10919	POPDC2	chr3	610815275	0	2	COX6A1_PC	1027	1000	-14.7152	1.2251862278282366	-14.474	1.2199977988709658	0	262.3149438748752	215.01083374055355	COX6A1
11079	PLXNA1	chr3	618138545	0	2	COX6A1_PC	1027	1000	-8.80353	1.4254895181118326	-8.57071	1.4136578506550652	0	38.03323576537191	26.901204679225117	COX6A1
11164	TRH	chr3	621124256	0	2	COX6A1_PC	1027	1000	-8.22434	1.2054225558585945	-8.72324	1.205273047622767	0	104.87886977127906	87.01498573095756	COX6A1
12191	PPP1R2	chr3	686693337	0	2	COX6A1_PC	1027	1000	-9.63405	1.3063795944594037	-9.56732	1.307565274293355	0	67.88650983755147	51.91590471190408	COX6A1
12219	TFRC	chr3	687232140	0	2	COX6A1_PC	1027	1000	-16.5904	1.384960889381596	-16.8784	1.3874472590824656	0	79.2516	57.117663636850175	COX6A1
12339	DGKQ	chr4	690432405	1	3	COX6A1_PC	1027	1000	-7.40349	2.160379709161134	-7.63946	2.123261854588197	0	6.283610975326287	2.954123789878438	COX6A1
12710	PPARGC1A	chr4	713349599	1	3	COX6A1_PC	1027	1000	-17.8944	1.3134469556643509	-19.319	1.3141016022822616	0	158.9529866830051	120.95704425816592	COX6A1
13502	GPAT3	chr4	772981424	1	3	COX6A1_PC	1027	1000	-11.0229	1.9035855847288563	-10.1019	1.8902590494745064	0	22.860665795252626	12.089223014755932	COX6A1
13759	AIMP1	chr4	795761054	1	3	COX6A1_PC	1027	1000	-8.03148	1.2380713756866295	-8.2729	1.2346704467866936	0	79.56861946405982	64.44332815017005	COX6A1
13926	MYOZ2	chr4	808581294	1	3	COX6A1_PC	1027	1000	-27.6712	1.3204614400446848	-26.8561	1.3165973230356904	0	408.58754276340966	310.3335922391993	COX6A1
14185	GAB1	chr4	832782272	1	3	COX6A1_PC	1027	1000	-10.9239	1.261544068413579	-11.2192	1.2572914923662954	0	133.8600756134775	106.46497133821072	COX6A1
14431	FNIP2	chr4	848214648	1	3	COX6A1_PC	1027	1000	-21.8492	1.451038917783029	-21.7005	1.4471861567225155	0	171.65041643842935	118.60667943756016	COX6A1
14576	HAND2	chr4	862975739	1	3	COX6A1_PC	1027	1000	-8.97267	1.212248054540553	-9.85433	1.2143492643652618	0	109.99978894756455	90.58155563870372	COX6A1
14709	SLC25A4	chr4	874588751	1	3	COX6A1_PC	1027	1000	-23.3535	1.2404327775887685	-23.3558	1.2371035760215012	0	625.1477091612655	505.3298286760753	COX6A1
14815	SDHA	chr5	879878306	0	4	COX6A1_PC	1027	1000	-12.9077	1.2191299396676678	-13.4618	1.2203156722710082	0	213.1190056687381	174.64071580380912	COX6A1
14871	IRX4	chr5	881547301	0	4	COX6A1_PC	1027	1000	-16.8335	1.458154096296451	-14.1489	1.4498458222617026	0	79.96599351513791	55.15172291366713	COX6A1
15407	PLCXD3	chr5	921170693	0	4	COX6A1_PC	1027	1000	-14.6041	1.2143959478059436	-12.2148	1.2146335299178377	0	164.5677006962513	135.4857661241115	COX6A1
15741	MRPS36	chr5	948877825	0	4	COX6A1_PC	1027	1000	-9.67371	1.2284782253230375	-9.1724	1.222778892432344	0	176.86039323811096	144.6362597062675	COX6A1
16975	ARHGAP26	chr5	1022430442	0	4	COX6A1_PC	1027	1000	-10.5939	1.2280488295096996	-8.75964	1.2235851850210642	0	111.9024411039656	91.45272975022904	COX6A1
17030	DPYSL3	chr5	1027170121	0	4	COX6A1_PC	1027	1000	-12.0421	1.2057642315649044	-12.4502	1.2061488276747667	0	141.0311259253733	116.92509348864904	COX6A1
17387	NEURL1B	chr5	1052301331	0	4	COX6A1_PC	1027	1000	-12.3024	1.5363661734068623	-10.3439	1.5189996863100037	0	47.66342097928947	31.37474708648497	COX6A1
17412	NKX2-5	chr5	1052895422	0	4	COX6A1_PC	1027	1000	-19.8541	1.20519	-19.0177	1.2032129447202609	0	372.47503813502647	309.56532477480687	COX6A1
17428	CPEB4	chr5	1053548345	0	4	COX6A1_PC	1027	1000	-7.94181	1.206539662921463	-8.14435	1.2004985473614425	0	91.04846516032154	75.84054172739947	COX6A1
17807	RREB1	chr6	1068305921	1	5	COX6A1_PC	1027	1000	-10.2762	1.2763960138614174	-10.5586	1.2707690055978802	0	59.02593639381799	46.44685890492927	COX6A1
17853	GCNT2	chr6	1071690547	1	5	COX6A1_PC	1027	1000	-13.7631	1.2385911172577615	-14.6182	1.237381365750831	0	143.2711535751906	115.78385106405652	COX6A1
17950	RBM24	chr6	1078479670	1	5	COX6A1_PC	1027	1000	-23.262	1.32698	-25.3009	1.3243332742290583	0	223.52168869424096	168.77809363478897	COX6A1
18146	HIST1H4I	chr6	1088336912	1	5	COX6A1_PC	1027	1000	-7.46169	4.3848	-10.3895	4.243649694665158	0	3.86139	0.9022781431871176	COX6A1
18810	TFEB	chr6	1102934583	1	5	COX6A1_PC	1027	1000	-6.7122	1.464492373467812	-8.1863	1.4690758713591083	0	22.642697926017817	15.409692316545083	COX6A1
18837	UBR2	chr6	1103762386	1	5	COX6A1_PC	1027	1000	-7.23956	1.2744334516047005	-7.84474	1.2779142832306036	0	68.92995258866465	53.93724317063152	COX6A1
18908	SLC29A1	chr6	1105417829	1	5	COX6A1_PC	1027	1000	-9.14719	1.396700567398871	-8.65786	1.3915474965863686	0	48.09217631209552	34.55739811619501	COX6A1
19444	RRAGD	chr6	1150610594	1	5	COX6A1_PC	1027	1000	-10.6066	1.3103111308448896	-11.5302	1.3083601994586196	0	84.96799209664196	64.93999781543693	COX6A1
19566	BVES	chr6	1166335498	1	5	COX6A1_PC	1027	1000	-20.5184	1.403646054712177	-19.5389	1.3996543352290378	0	154.40605627441136	110.31442252904029	COX6A1
19568	POPDC3	chr6	1166378319	1	5	COX6A1_PC	1027	1000	-15.4987	1.324485597274097	-15.8247	1.320847857415972	0	88.38598623932616	66.91367008283513	COX6A1
19792	PLN	chr6	1179746622	1	5	COX6A1_PC	1027	1000	-27.702	1.2718212974575145	-26.6653	1.2691004694384265	0	951.9337951943664	750.0833283994441	COX6A1
19849	HEY2	chr6	1186945988	1	5	COX6A1_PC	1027	1000	-7.44043	1.2281951954773278	-7.7388	1.2236216649266576	0	91.41827546382557	74.70939904668627	COX6A1
20225	PPP1R14C	chr6	1211341400	1	5	COX6A1_PC	1027	1000	-23.6235	1.3391736544287165	-25.1607	1.3390997129113815	0	147.15998446583873	109.89218506273258	COX6A1
20418	QKI	chr6	1224612324	1	5	COX6A1_PC	1027	1000	-22.5467	1.210818789120492	-25.8191	1.2089419387808842	0	612.8985923040256	506.969	COX6A1
20447	MPC1	chr6	1227581337	1	5	COX6A1_PC	1027	1000	-18.9615	1.306361530398274	-19.4063	1.3024459439335652	0	132.7619315062801	101.93045451536412	COX6A1
20868	DNAH11	chr7	1253547518	0	6	COX6A1_PC	1027	1000	-8.72636	1.3434613901163843	-9.02822	1.3319089086862952	0	37.605460067354194	28.231766251458996	COX6A1
21988	SEMA3C	chr7	1312926662	0	6	COX6A1_PC	1027	1000	-10.5181	1.2822529038833903	-9.23326	1.2785771758293063	0	129.73036761583995	101.46245709410398	COX6A1
22573	ST7	chr7	1348957541	0	6	COX6A1_PC	1027	1000	-10.7368	1.2187127766788732	-11.3522	1.2170483232547655	0	85.95563452751476	70.62452854330051	COX6A1
22748	FLNC	chr7	1360834680	0	6	COX6A1_PC	1027	1000	-17.9415	1.2634598970139392	-18.0885	1.2608286292421405	0	235.6559372200694	186.9035358718208	COX6A1
23338	KMT2C	chr7	1384440308	0	6	COX6A1_PC	1027	1000	-8.26964	1.2520791190651477	-8.26297	1.2526696276161615	0	142.42589907948843	113.69587738328488	COX6A1
23435	ESYT2	chr7	1390834556	0	6	COX6A1_PC	1027	1000	-9.37907	1.2589110789781812	-10.0155	1.2582276305250426	0	80.2508	63.77878099296514	COX6A1
23931	PEBP4	chr8	1414350276	1	7	COX6A1_PC	1027	1000	-7.22341	2.0075641715722257	-7.75598	1.9898436516670783	0	13.058642321934718	6.557672948065991	COX6A1
24097	RBPMS	chr8	1421734755	1	7	COX6A1_PC	1027	1000	-27.2624	1.2193926169471911	-25.79	1.216749228397317	0	666.5764172973253	547.8320711023113	COX6A1
25426	FBXO32	chr8	1514891482	1	7	COX6A1_PC	1027	1000	-19.557	1.3982232256718368	-19.3181	1.3933111258619657	0	92.8031	66.60336070916686	COX6A1
25779	FOXH1	chr8	1535826611	1	7	COX6A1_PC	1027	1000	-9.01569	1.4606514711615248	-10.082	1.4638603769418768	0	35.955632637382294	24.559032131682816	COX6A1
26220	BAG1	chr9	1569753632	0	8	COX6A1_PC	1027	1000	-10.3827	1.296141100105355	-11.5067	1.2919385962735692	0	109.58943672704568	84.82331718950975	COX6A1
26756	FAM189A2	chr9	1605813479	0	8	COX6A1_PC	1027	1000	-15.9441	1.2302393973900252	-16.559	1.2264678383153698	0	433.2644383122161	353.2601182832039	COX6A1
27081	CARD19	chr9	1629585130	0	8	COX6A1_PC	1027	1000	-7.20268	1.2932982694590935	-7.65373	1.290529297061935	0	30.80721670410994	23.86951732228746	COX6A1
27161	HABP4	chr9	1632939113	0	8	COX6A1_PC	1027	1000	-8.33363	1.3680282351757094	-9.24181	1.3689064826053778	0	36.32208992999172	26.530958342780647	COX6A1
27741	ENDOG	chr9	1665307386	0	8	COX6A1_PC	1027	1000	-9.85349	1.240859758214766	-9.99711	1.236670752284868	0	95.95101792683298	77.58625409555113	COX6A1
27753	CRAT	chr9	1665600101	0	8	COX6A1_PC	1027	1000	-8.8868	1.2944805147341203	-9.68086	1.2920329641675252	0	40.70377497198494	31.501405746692686	COX6A1
28116	PFKP	chr10	1677949962	1	9	COX6A1_PC	1027	1000	-22.5498	1.2282637831807572	-22.6607	1.2259813174290588	0	550.6754719214543	449.1693342138916	COX6A1
29223	SYNPO2L	chr10	1748547432	1	9	COX6A1_PC	1027	1000	-10.9658	1.309378005185995	-9.3667	1.3049395409936193	0	154.99254573343407	118.77140010640689	COX6A1
29543	ANKRD1	chr10	1765804905	1	9	COX6A1_PC	1027	1000	-24.2418	1.2501185328917166	-23.6193	1.2497313383793396	0	696.065	556.9700307138841	COX6A1
29550	PCGF5	chr10	1766046641	1	9	COX6A1_PC	1027	1000	-11.5161	1.356888006010427	-11.6335	1.3570333696377992	0	89.9168	66.2572	COX6A1
29554	PPP1R3C	chr10	1766516683	1	9	COX6A1_PC	1027	1000	-16.9375	1.371411237910804	-15.9565	1.3658000964154042	0	154.25275339296337	112.9368022427528	COX6A1
29709	GOT1	chr10	1774314253	1	9	COX6A1_PC	1027	1000	-12.3522	1.2379373338524042	-10.3256	1.2327351873124834	0	198.79560604192903	161.26194882410235	COX6A1
29910	DUSP5	chr10	1785381467	1	9	COX6A1_PC	1027	1000	-14.1785	1.2319641883675476	-14.6508	1.2297030660083774	0	164.85057813547155	134.0553550377896	COX6A1
29914	RBM20	chr10	1785528026	1	9	COX6A1_PC	1027	1000	-24.2912	1.2658438955200402	-20.0046	1.2644738546411294	0	249.0963762682496	196.99397549061905	COX6A1
29924	SHOC2	chr10	1785803176	1	9	COX6A1_PC	1027	1000	-8.46584	1.3175008266921715	-9.07033	1.3143491461525765	0	52.60482228324207	40.02108491929911	COX6A1
29974	ABLIM1	chr10	1789568632	1	9	COX6A1_PC	1027	1000	-23.3503	1.249554135108955	-23.9699	1.246082154615579	0	517.4556633015626	415.2641144593333	COX6A1
30206	PPP2R2D	chr10	1806784273	1	9	COX6A1_PC	1027	1000	-7.51527	1.3108112242230874	-7.79864	1.3056659611183132	0	50.24287737315306	38.478310846451926	COX6A1
30370	DUSP8	chr11	1810252971	0	10	COX6A1_PC	1027	1000	-8.72009	1.9386243429182368	-9.22784	1.9395005133976344	0	11.257700094075592	5.799588611212448	COX6A1
30947	CSRP3	chr11	1827891624	0	10	COX6A1_PC	1027	1000	-14.0932	1.2389033446901208	-14.763	1.2344425673333297	0	453.948	367.7329651053255	COX6A1
31321	MYBPC3	chr11	1856033753	0	10	COX6A1_PC	1027	1000	-23.7833	1.2072215392370071	-24.0037	1.2052605533672778	0	540.2885671544366	448.2736226946456	COX6A1
31565	APLNR	chr11	1865918365	0	10	COX6A1_PC	1027	1000	-8.77781	1.8579066152803647	-9.4996	1.8499898586635268	0	11.656429737917527	6.296212806131604	COX6A1
32168	CHKA	chr11	1876802495	0	10	COX6A1_PC	1027	1000	-8.47848	1.204457172851963	-9.10064	1.2016796095592248	0	121.10212428613056	100.7757030465503	COX6A1
33001	CRYAB	chr11	1920604773	0	10	COX6A1_PC	1027	1000	-26.6757	1.2535311155361706	-26.6361	1.251001703463135	0	369.5350623237712	295.38932783525667	COX6A1
34565	ADCY6	chr12	1992556710	1	11	COX6A1_PC	1027	1000	-8.33451	1.232839267799989	-8.14503	1.2265184210180162	0	62.512934291241095	50.96594395634658	COX6A1
34928	PMEL	chr12	1999740990	1	11	COX6A1_PC	1027	1000	-17.2201	1.4070723133845962	-15.5664	1.3944430489745177	0	130.24581330501596	93.40063688531912	COX6A1
35414	ACSS3	chr12	2024704087	1	11	COX6A1_PC	1027	1000	-10.1406	1.306328736467634	-10.9936	1.3042187511350571	0	64.84970206579129	49.72069280697285	COX6A1
36114	RNF10	chr12	2064301153	1	11	COX6A1_PC	1027	1000	-7.83142	1.218244303068134	-8.28587	1.2156319417057877	0	63.59320752747799	52.31110587537648	COX6A1
36253	ZNF664	chr12	2067739518	1	11	COX6A1_PC	1027	1000	-7.24698	1.211817816804289	-7.55456	1.207500668590839	0	104.29928884922772	86.37445639202612	COX6A1
37051	LRCH1	chr13	2123596150	0	12	COX6A1_PC	1027	1000	-9.90037	1.2962475295383231	-10.6667	1.292556425066691	0	108.24954047709258	83.74614277071642	COX6A1
37354	TBC1D4	chr13	2152525096	0	12	COX6A1_PC	1027	1000	-13.4514	1.289591710580556	-13.3654	1.2816803979468223	0	144.0814111792662	112.41382376300074	COX6A1
38198	MYH7	chr14	2214843028	1	13	COX6A1_PC	1027	1000	-14.703	1.2027485815823489	-12.4822	1.203068312872617	0	985.9916889018236	819.5624867422582	COX6A1
39044	DPF3	chr14	2264301426	1	13	COX6A1_PC	1027	1000	-14.8069	1.2131427002019564	-15.4998	1.2090654902856208	0	167.91463841814203	138.87795914477118	COX6A1
39415	ASB2	chr14	2285384101	1	13	COX6A1_PC	1027	1000	-10.8826	1.256004512011122	-10.0662	1.2523246845622116	0	145.76206312490433	116.39117369072174	COX6A1
40541	ACTC1	chr15	2333247167	0	14	COX6A1_PC	1027	1000	-32.9679	1.3304636179536855	-32.871	1.3260883619608397	0	9670.676836452622	7292.63	COX6A1
40640	INAFM2	chr15	2338774692	0	14	COX6A1_PC	1027	1000	-9.8162	1.3242814452374003	-10.1171	1.3214737968667187	0	76.51875276186561	57.90166873177446	COX6A1
40948	TRPM7	chr15	2349137843	0	14	COX6A1_PC	1027	1000	-10.494	1.2852446214235391	-11.0147	1.2840330333123182	0	124.78274039337636	97.1781	COX6A1
41210	FBXL22	chr15	2362048381	0	14	COX6A1_PC	1027	1000	-16.3491	1.3531359192123034	-16.6173	1.3463723439551996	0	93.42172673858975	69.3852	COX6A1
41606	IDH3A	chr15	2376582526	0	14	COX6A1_PC	1027	1000	-10.3831	1.2393657475957731	-9.88077	1.2326484387675718	0	74.73763180157579	60.62986247068959	COX6A1
41739	FSD2	chr15	2381257098	0	14	COX6A1_PC	1027	1000	-11.573	1.230939665771536	-10.2699	1.2236985237125793	0	143.77215661769532	117.48802245529772	COX6A1
41802	ALPK3	chr15	2383267708	0	14	COX6A1_PC	1027	1000	-13.1374	1.2625607196483777	-12.53	1.2610487886166897	0	167.3338065729995	132.69208740818638	COX6A1
41817	AKAP13	chr15	2383831599	0	14	COX6A1_PC	1027	1000	-18.6331	1.2110827844459688	-18.1863	1.209170969838273	0	284.3548383440717	235.16339188361883	COX6A1
42092	IGF1R	chr15	2397099999	0	14	COX6A1_PC	1027	1000	-14.8391	1.2893910691666106	-14.6475	1.2838574835140395	0	183.69220664535848	143.07613612045796	COX6A1
42221	TMEM8A	chr16	2400829330	1	15	COX6A1_PC	1027	1000	-6.65653	1.2992431432463718	-7.75778	1.3051484378622709	0	40.02319781046216	30.66329098292708	COX6A1
42346	FAHD1	chr16	2402269158	1	15	COX6A1_PC	1027	1000	-7.0225	1.2537823510162636	-7.74512	1.2536224728998426	0	50.022450294891634	39.90030104873443	COX6A1
42617	METTL22	chr16	2409063900	1	15	COX6A1_PC	1027	1000	-8.56101	1.423031864367312	-8.44882	1.4155851146435512	0	35.40868369071411	25.01052566414041	COX6A1
43349	COX6A2	chr16	2431870645	1	15	COX6A1_PC	1027	1000	-19.5866	1.2773872675193447	-19.5456	1.2743014764748852	0	205.43855204415485	161.21444793243867	COX6A1
43996	RRAD	chr16	2467367861	1	15	COX6A1_PC	1027	1000	-9.07411	1.218859299071605	-9.0666	1.212221961818869	0	219.9307353461412	181.42602597013905	COX6A1
44873	SMTNL2	chr17	2495364561	0	16	COX6A1_PC	1027	1000	-9.35839	1.2927147698222363	-9.45333	1.291629018365872	0	75.84051057346929	58.7147	COX6A1
45207	COX10	chr17	2504850058	0	16	COX6A1_PC	1027	1000	-8.38324	1.3354746048324402	-8.46636	1.3271824265026644	0	50.5086	38.05454424103903	COX6A1
45741	MYO18A	chr17	2519960974	0	16	COX6A1_PC	1027	1000	-10.1167	1.2132185552211934	-10.9375	1.2146821990540126	0	75.7116	62.32864165255584	COX6A1
46873	MRPS23	chr17	2548630618	0	16	COX6A1_PC	1027	1000	-10.2483	1.2379248395715086	-10.6978	1.238354079716976	0	135.75300692811052	109.62181625657416	COX6A1
47211	WIPI1	chr17	2559238075	0	16	COX6A1_PC	1027	1000	-9.31166	1.3330403006987936	-9.33298	1.329299269030276	0	40.69487080521185	30.61129932178933	COX6A1
47847	LAMA1	chr18	2581155817	1	17	COX6A1_PC	1027	1000	-9.28792	1.2384403334170588	-9.2668	1.2360890717427888	0	127.0439421790542	102.77704430249358	COX6A1
47970	AFG3L2	chr18	2586415317	1	17	COX6A1_PC	1027	1000	-16.8907	1.3958301621962976	-14.1238	1.392217218675283	0	127.4043341980286	91.50900471340628	COX6A1
49115	NMRK2	chr19	2658344391	0	18	COX6A1_PC	1027	1000	-12.9921	1.5006030812483788	-13.9949	1.4971156097365486	0	95.85296357551398	64.02177079449679	COX6A1
49498	CNN1	chr19	2665950005	0	18	COX6A1_PC	1027	1000	-12.1498	1.2115168115974029	-10.0988	1.2093848507781129	0	130.62571766817916	108.00831822527684	COX6A1
50887	CKM	chr19	2699734265	0	18	COX6A1_PC	1027	1000	-23.3598	1.2397239771171815	-24.601	1.2382201385985443	0	662.1669366131649	534.771	COX6A1
50987	BBC3	chr19	2701644054	0	18	COX6A1_PC	1027	1000	-10.0021	1.624222135336027	-8.78746	1.6122708479340049	0	22.12180060873261	13.71709841965618	COX6A1
52517	MYH7B	chr20	2748004307	1	19	COX6A1_PC	1027	1000	-18.15	1.3356299182681686	-18.3712	1.3314511291580815	0	184.17079223067765	138.32086937794026	COX6A1
53019	RBM38	chr20	2770420311	1	19	COX6A1_PC	1027	1000	-16.3993	1.2337153752392314	-12.446	1.2321395900547556	0	219.7375268863328	178.336	COX6A1
53804	DYRK1A	chr21	2814838644	0	20	COX6A1_PC	1027	1000	-7.8886	1.2561601963366096	-8.10013	1.250977589566257	0	124.82824835718276	99.78255375827084	COX6A1
54645	MYO18B	chr22	2849925198	1	21	COX6A1_PC	1027	1000	-26.2927	1.2436135505730912	-21.7263	1.2434471328680428	0	396.89553102762846	319.1877531945051	COX6A1
55149	ACO2	chr22	2865652179	1	21	COX6A1_PC	1027	1000	-11.5752	1.2372195623135966	-12.9769	1.236546446047209	0	164.73410681262283	133.2192105478529	COX6A1
57242	AIFM1	chrX	3005167409	0	22	COX6A1_PC	1027	1000	-8.79406	1.2799328024942214	-8.98679	1.278102278619942	0	70.57038126770445	55.21279589698808	COX6A1
394	NPPA	chr1	11848345	0	0	SG_TBX5-P2	961	1000	-21.9099	0.6240807225119737	-21.6349	0.6256973445725607	0	613.8950875036395	981.143	TBX5-P2
1834	RAVER2	chr1	64745095	0	0	SG_TBX5-P2	961	1000	-18.4083	0.5107381060622769	-11.5049	0.514469	0	16.24193737154153	31.579741695938797	TBX5-P2
4242	NAV1	chr1	201622885	0	0	SG_TBX5-P2	961	1000	-8.05786	0.7793636278179742	-7.71595	0.7801424374394827	0	196.26529312197823	251.579	TBX5-P2
7418	GYPC	chr2	375612355	1	1	SG_TBX5-P2	961	1000	-10.5176	0.7138953823263106	-10.4953	0.7165138707150771	0	92.69658364752696	129.37560917879551	TBX5-P2
8737	IGFBP5	chr2	465651947	1	1	SG_TBX5-P2	961	1000	-12.8973	0.7003056110811605	-11.8765	0.7007090150197198	0	97.85720910185888	139.65883114684152	TBX5-P2
9773	SCN5A	chr3	529799624	0	2	SG_TBX5-P2	961	1000	-10.1057	0.3885079342495408	-8.99904	0.3897472137197397	0	6.981472441389749	17.928479597232457	TBX5-P2
11164	TRH	chr3	621124256	0	2	SG_TBX5-P2	961	1000	-14.9937	0.5562380486474389	-15.207	0.5588374074704064	0	48.62281741103744	87.01498573095756	TBX5-P2
12964	CORIN	chr4	737283616	1	3	SG_TBX5-P2	961	1000	-10.8326	0.7411422252029625	-10.1123	0.7450325842849764	0	119.0920694586534	159.8515576967794	TBX5-P2
13158	TECRL	chr4	753854978	1	3	SG_TBX5-P2	961	1000	-19.4685	0.6389001009799908	-18.4839	0.6424441224376731	0	237.4097617872304	369.54706106605977	TBX5-P2
14871	IRX4	chr5	881547301	0	4	SG_TBX5-P2	961	1000	-14.4692	0.614432	-13.239	0.6147966926070358	0	33.903244805828294	55.15172291366713	TBX5-P2
15678	ADAMTS6	chr5	945141985	0	4	SG_TBX5-P2	961	1000	-11.6144	0.5715945381309676	-11.0497	0.573538	0	94.51739173431692	164.80445347042428	TBX5-P2
16027	VCAN	chr5	963131530	0	4	SG_TBX5-P2	961	1000	-46.008	0.6706426819106247	-39.1116	0.6731190936763194	0	632.4288523219988	939.5545707624476	TBX5-P2
16556	FBN2	chr5	1008319250	0	4	SG_TBX5-P2	961	1000	-17.5081	0.7863401154383358	-15.8989	0.7883618985917031	0	998.037	1265.9653606881757	TBX5-P2
16558	SLC27A6	chr5	1008198078	0	4	SG_TBX5-P2	961	1000	-13.9455	0.6060717683115663	-12.662	0.6078780655988727	0	39.42354989449344	64.86082216997593	TBX5-P2
18865	DNPH1	chr6	1104427808	1	5	SG_TBX5-P2	961	1000	-9.43455	0.7424341615727265	-9.16963	0.7434887008843329	0	79.141	106.44896744470526	TBX5-P2
19605	SOBP	chr6	1168688282	1	5	SG_TBX5-P2	961	1000	-10.2378	0.613039	-9.88493	0.6139543635952943	0	48.15013276017583	78.43252865661195	TBX5-P2
20225	PPP1R14C	chr6	1211341400	1	5	SG_TBX5-P2	961	1000	-13.1386	0.6866283867128363	-12.0983	0.6899436974846002	0	75.81631992381851	109.89218506273258	TBX5-P2
21988	SEMA3C	chr7	1312926662	0	6	SG_TBX5-P2	961	1000	-19.5878	0.6072840677893228	-17.9894	0.6085833745078205	0	61.74445035792984	101.46245709410398	TBX5-P2
22839	PLXNA4	chr7	1364652991	0	6	SG_TBX5-P2	961	1000	-10.9215	0.699125	-10.5605	0.7031049053125786	0	44.21497891872762	62.88954540861376	TBX5-P2
23494	CSMD1	chr8	1396345248	1	7	SG_TBX5-P2	961	1000	-22.546	0.2569494965882857	-20.3957	0.2597054833806871	0	17.202612354171006	66.26743138153167	TBX5-P2
25273	ANGPT1	chr8	1498848331	1	7	SG_TBX5-P2	961	1000	-18.1003	0.5394681925026192	-13.3696	0.5432092603950711	0	48.1659	88.67759988845492	TBX5-P2
30040	GRK5	chr10	1794091218	1	9	SG_TBX5-P2	961	1000	-10.1122	0.5164925482257686	-9.91116	0.5167977263499752	0	15.73138076900215	30.449462119115616	TBX5-P2
32126	AIP	chr11	1876164092	0	10	SG_TBX5-P2	961	1000	-7.37664	0.7530580286313173	-7.58299	0.748816	0	31.55397229704253	42.14182165335624	TBX5-P2
33554	B4GALNT3	chr12	1944228037	1	11	SG_TBX5-P2	961	1000	-10.3634	0.6771480668487336	-9.99216	0.6789847726711268	0	35.612040791605125	52.45368140402911	TBX5-P2
35980	TBX5	chr12	2058176115	1	11	SG_TBX5-P2	961	1000	-24.7302	0.4394208794614291	-22.5659	0.4425401538594073	0	24.42122759499628	55.19680413275662	TBX5-P2
37360	LMO7	chr13	2152663416	0	12	SG_TBX5-P2	961	1000	-8.74722	0.7352046463277098	-8.5231	0.7353769263303471	0	66.5906	90.55662171120908	TBX5-P2
38705	LGALS3	chr14	2246531420	1	13	SG_TBX5-P2	961	1000	-12.8053	0.5517029940011265	-12.5558	0.5551402611358884	0	32.226513638525454	58.05913296572184	TBX5-P2
39802	AHNAK2	chr14	2296385667	1	13	SG_TBX5-P2	961	1000	-13.3201	0.6830277714525171	-10.9704	0.6827426433055899	0	65.03580912267307	95.26134383718158	TBX5-P2
39823	CRIP1	chr14	2296893627	1	13	SG_TBX5-P2	961	1000	-14.4395	0.7235020416220699	-13.513	0.7262996790758253	0	196.8995533348149	271.1033696016099	TBX5-P2
40617	EIF2AK4	chr15	2338385174	0	14	SG_TBX5-P2	961	1000	-15.6263	0.5933439894509427	-14.9466	0.5955594580590913	0	34.08433949599448	57.23758298207002	TBX5-P2
41977	SLCO3A1	chr15	2390304723	0	14	SG_TBX5-P2	961	1000	-12.0428	0.6717429658065948	-11.6505	0.6739920301481558	0	68.24741710822082	101.26332973539256	TBX5-P2
42589	RBFOX1	chr16	2405682019	1	15	SG_TBX5-P2	961	1000	-7.63817	0.7579035638666576	-7.97922	0.7567366271094977	0	74.26162869905168	98.13726291595871	TBX5-P2
43770	CRNDE	chr16	2455371406	1	15	SG_TBX5-P2	961	1000	-8.21589	0.6314650080438645	-7.88921	0.6343763494093231	0	33.93750152829871	53.503189071294535	TBX5-P2
48260	KLHL14	chr18	2606811065	1	17	SG_TBX5-P2	961	1000	-9.74683	0.660498	-9.65829	0.661277	0	25.258059096664105	38.20103385322565	TBX5-P2
51861	PSMF1	chr20	2714142167	1	19	SG_TBX5-P2	961	1000	-8.84859	0.6823065713389389	-8.08449	0.6845100735084216	0	39.97267442764192	58.40064430609874	TBX5-P2
54924	MB	chr22	2859821005	1	21	SG_TBX5-P2	961	1000	-15.2756	0.698136	-14.8589	0.7016266745062474	0	113.52952423278911	161.81327205944643	TBX5-P2
57716	FAM3A	chrX	3029517764	0	22	SG_TBX5-P2	961	1000	-15.6478	0.5772280179791058	-15.2646	0.5825834698671525	0	29.655394677606942	50.9104	TBX5-P2
194	SMIM1	chr1	3772761	0	0	SG_TBX5-P2	961	1000	-7.70151	1.3926146590020854	-7.65916	1.381534411731428	0	39.07744342284899	28.28277583745604	TBX5-P2
669	ECE1	chr1	21345504	0	0	SG_TBX5-P2	961	1000	-8.34952	1.4953620173313833	-8.98858	1.494857929147858	0	49.14935114066781	32.875634268061205	TBX5-P2
3214	S100A13	chr1	153631360	0	0	SG_TBX5-P2	961	1000	-11.4939	1.215738354090499	-12.0131	1.2147595370838224	0	218.39537784025435	179.7830958126601	TBX5-P2
3973	XPR1	chr1	180632004	0	0	SG_TBX5-P2	961	1000	-15.6062	1.4456823460398591	-16.991	1.445033047104706	0	202.61086900683011	140.20884787535132	TBX5-P2
5780	LBH	chr2	279187953	1	1	SG_TBX5-P2	961	1000	-14.5187	1.409399968258264	-14.5001	1.4031996493012795	0	476.3246075637369	339.4531746102037	TBX5-P2
6150	EFEMP1	chr2	304880561	1	1	SG_TBX5-P2	961	1000	-6.91606	1.8053307749608232	-7.83758	1.7974398009861317	0	11.435308904008266	6.357561738495505	TBX5-P2
6919	TMEM127	chr2	345222416	1	1	SG_TBX5-P2	961	1000	-8.09393	1.3334878282541414	-8.32214	1.3249240752153892	0	43.523474899623785	32.847335536413034	TBX5-P2
8275	ITGAV	chr2	435546487	1	1	SG_TBX5-P2	961	1000	-8.72658	1.2939608735803547	-8.06461	1.2916815337229235	0	113.6022534689788	87.94686127177349	TBX5-P2
8588	ADAM23	chr2	455399961	1	1	SG_TBX5-P2	961	1000	-14.5624	1.570059820502362	-13.7181	1.561670808913644	0	100.7843544401366	64.53263847721716	TBX5-P2
8704	FN1	chr2	464392594	1	1	SG_TBX5-P2	961	1000	-7.8883	1.2358164820669708	-7.75636	1.2340474584672998	0	442.30574465217273	358.4168511046841	TBX5-P2
10654	DCBLD2	chr3	590051640	0	2	SG_TBX5-P2	961	1000	-11.5448	1.2617218093456364	-12.1078	1.26121	0	166.44578679416475	131.97091901215262	TBX5-P2
10880	LSAMP	chr3	608289340	0	2	SG_TBX5-P2	961	1000	-16.1939	1.4089774829218928	-15.5087	1.4052810542518137	0	108.59726587132246	77.27508510288435	TBX5-P2
12073	MASP1	chr3	678441973	0	2	SG_TBX5-P2	961	1000	-16.7198	1.5082884980842022	-14.7723	1.5075974497694753	0	244.68953452500588	162.3009236238245	TBX5-P2
12478	KIAA0232	chr4	696226885	1	3	SG_TBX5-P2	961	1000	-8.12703	1.3478357468676925	-7.75479	1.3444203832883923	0	92.63817754345496	68.90310091330336	TBX5-P2
13063	KDR	chr4	744571105	1	3	SG_TBX5-P2	961	1000	-8.38037	1.5261927867090153	-8.34808	1.5266823806156713	0	49.79147805998118	32.61071973339834	TBX5-P2
13143	ADGRL3	chr4	750646768	1	3	SG_TBX5-P2	961	1000	-11.3935	1.5034475403134422	-11.6656	1.5002429236187578	0	126.71643324212076	84.46060889075356	TBX5-P2
13786	COL25A1	chr4	798748262	1	3	SG_TBX5-P2	961	1000	-14.5258	1.70741	-14.9323	1.7097159017037835	0	81.8842	47.88930080145712	TBX5-P2
14197	GYPE	chr4	833351073	1	3	SG_TBX5-P2	961	1000	-19.283	3.845122296190561	-19.4798	3.7072077443862206	0	15.783537180857683	4.250224478861117	TBX5-P2
14199	GYPB	chr4	833464855	1	3	SG_TBX5-P2	961	1000	-21.7293	2.803395776085548	-24.3646	2.754514087390168	0	23.55810067108004	8.546173583926091	TBX5-P2
16029	HAPLN1	chr5	963381678	0	4	SG_TBX5-P2	961	1000	-9.68549	1.2966834355155696	-10.1282	1.2968718409477955	0	116.94482969613598	90.1723	TBX5-P2
17005	SH3RF2	chr5	1025596644	0	4	SG_TBX5-P2	961	1000	-10.2637	1.424685441626832	-8.82219	1.4240533333222176	0	98.72240830502152	69.32195969190681	TBX5-P2
18070	TRIM38	chr6	1087161126	1	5	SG_TBX5-P2	961	1000	-9.35167	2.809657902957835	-8.1302	2.8024569594703683	0	8.201326246502852	2.920045444142948	TBX5-P2
19657	MICAL1	chr6	1170664292	1	5	SG_TBX5-P2	961	1000	-8.71047	2.21608	-9.15566	2.206738692331028	0	12.450771721731904	5.636691094435522	TBX5-P2
19865	RSPO3	chr6	1188316928	1	5	SG_TBX5-P2	961	1000	-37.801	1.97953	-39.874	1.9611595205081351	0	164.909	84.08275875934278	TBX5-P2
20055	HEBP2	chr6	1199601855	1	5	SG_TBX5-P2	961	1000	-11.3418	1.214680877730625	-7.78463	1.217899242485322	0	94.65257394376366	77.71611283556531	TBX5-P2
20759	THSD7A	chr7	1243836501	0	6	SG_TBX5-P2	961	1000	-7.67604	1.5882611919742915	-7.61454	1.5902686440049298	0	64.16281306890461	40.3434	TBX5-P2
21112	BMPER	chr7	1265909214	0	6	SG_TBX5-P2	961	1000	-20.0228	1.7118825012965513	-16.6978	1.6982597309565233	0	98.54807643540047	58.02474853630834	TBX5-P2
21175	STARD3NL	chr7	1270182525	0	6	SG_TBX5-P2	961	1000	-7.96353	1.2820939250230414	-9.11308	1.2808576858868574	0	90.82612508252092	70.90820276631794	TBX5-P2
22057	ZNF804B	chr7	1320763671	0	6	SG_TBX5-P2	961	1000	-8.67419	2.30574	-9.12764	2.2508775084308628	0	8.119063824706409	3.6015087534787096	TBX5-P2
22130	COL1A2	chr7	1326398864	0	6	SG_TBX5-P2	961	1000	-9.29065	1.2557006966892033	-8.96574	1.2510009856078756	0	175.8459923611878	140.5622252694608	TBX5-P2
22218	ARPC1A	chr7	1331330213	0	6	SG_TBX5-P2	961	1000	-8.00864	1.2094175853643334	-8.13789	1.208215591929014	0	163.95823084286656	135.70107005917544	TBX5-P2
22418	RELN	chr7	1335993819	0	6	SG_TBX5-P2	961	1000	-17.5048	1.5454754335646017	-18.1485	1.546639262094703	0	181.92576912881805	117.62296948922136	TBX5-P2
22591	WNT2	chr7	1349327592	0	6	SG_TBX5-P2	961	1000	-11.0871	2.1309238628060303	-11.6099	2.115837805486571	0	22.94985218088009	10.841423545483014	TBX5-P2
24397	SNAI2	chr8	1440272016	1	7	SG_TBX5-P2	961	1000	-8.39906	1.673337999181337	-7.62677	1.6497811396436242	0	15.23377688856783	9.229878261586078	TBX5-P2
25433	FER1L6	chr8	1515202263	1	7	SG_TBX5-P2	961	1000	-9.39633	3.305267387836086	-8.82301	3.277869003964246	0	6.419818416277503	1.951584922552212	TBX5-P2
25605	COL22A1	chr8	1530264282	1	7	SG_TBX5-P2	961	1000	-9.18104	1.2809502355670566	-9.05877	1.27548	0	159.0560548201195	124.70112965103108	TBX5-P2
28384	PLXDC2	chr10	1694699868	1	9	SG_TBX5-P2	961	1000	-10.1736	1.318333171193086	-11.0477	1.324138372000187	0	161.21124021264026	121.74558357175792	TBX5-P2
29586	CYP26A1	chr10	1767957104	1	9	SG_TBX5-P2	961	1000	-9.28093	2.068722626720883	-10.0642	2.0453661695626093	0	17.73647556368599	8.666429593768523	TBX5-P2
29774	BTRC	chr10	1776237662	1	9	SG_TBX5-P2	961	1000	-7.7041	1.2432038966325163	-8.19146	1.2400969969765494	0	54.69855507544023	44.10635155058342	TBX5-P2
29979	FAM160B1	chr10	1789705373	1	9	SG_TBX5-P2	961	1000	-7.51032	1.43504	-7.66513	1.4283865244638476	0	36.05277435313535	25.237209866161187	TBX5-P2
31582	UBE2L6	chr11	1866249335	0	10	SG_TBX5-P2	961	1000	-11.6035	1.3601917620823396	-11.9424	1.3517577529210716	0	102.455	75.79151825412826	TBX5-P2
32776	AMOTL1	chr11	1903387482	0	10	SG_TBX5-P2	961	1000	-15.9956	1.7951315816615754	-14.8811	1.769649403871476	0	42.28810594041544	23.89196942280179	TBX5-P2
34092	AEBP2	chr12	1963171718	1	11	SG_TBX5-P2	961	1000	-7.03191	1.4372298243848167	-7.50636	1.441326176738145	0	87.8477	60.94616905941533	TBX5-P2
35041	CYP27B1	chr12	2001536659	1	11	SG_TBX5-P2	961	1000	-6.59284	4.659331898438089	-8.29838	4.463798603455532	0	1.122405016125664	0.2436864040526027	TBX5-P2
35291	ZFC3H1	chr12	2015435398	1	11	SG_TBX5-P2	961	1000	-7.45791	1.4023916823153293	-7.91614	1.4058970418252872	0	49.27852532061218	35.048417404890834	TBX5-P2
38266	CBLN3	chr14	2215838264	1	13	SG_TBX5-P2	961	1000	-6.27962	2.917898739627275	-8.26812	2.917976194641949	0	2.9695331290510216	1.011095763057322	TBX5-P2
40591	SPRED1	chr15	2336703354	0	14	SG_TBX5-P2	961	1000	-7.77579	1.3413800056407064	-8.94924	1.3408703828899406	0	34.08809369586631	25.41982090660817	TBX5-P2
40607	THBS1	chr15	2338032107	0	14	SG_TBX5-P2	961	1000	-8.04608	1.3020388644609968	-8.22813	1.29485	0	155.57667492579895	120.14811542085332	TBX5-P2
41259	CILP	chr15	2363662516	0	14	SG_TBX5-P2	961	1000	-7.91781	6.623299554202191	-8.73745	6.469984292948666	0	3.113762293972307	0.4728083272747276	TBX5-P2
41867	MFGE8	chr15	2387364439	0	14	SG_TBX5-P2	961	1000	-9.86145	1.217162408458244	-10.5171	1.2195626005212576	0	139.72034349384214	114.56414603737396	TBX5-P2
42646	GRIN2A	chr16	2410624971	1	15	SG_TBX5-P2	961	1000	-10.2404	1.3690288814260256	-10.9032	1.3665398162116495	0	105.29404652286102	77.04889376482795	TBX5-P2
45906	MYO1D	chr17	2523657739	0	16	SG_TBX5-P2	961	1000	-10.0716	1.3388126825409228	-10.9979	1.3413661775072183	0	118.7905981218162	88.55686571790118	TBX5-P2
48524	TCF4	chr18	2629702790	1	17	SG_TBX5-P2	961	1000	-12.4585	1.2049964802158968	-10.5567	1.204718402984578	0	135.47655438091968	112.45325618108288	TBX5-P2
49104	APBA3	chr19	2658172987	0	18	SG_TBX5-P2	961	1000	-7.58678	1.9674817582692037	-8.16934	1.9466958302504576	0	15.929627737203166	8.178042266034138	TBX5-P2
49831	BST2	chr19	2671816936	0	18	SG_TBX5-P2	961	1000	-9.76965	1.4793902794628475	-9.32898	1.4676752770377128	0	53.48200942610259	36.436760576405135	TBX5-P2
52026	BMP2	chr20	2719796568	1	19	SG_TBX5-P2	961	1000	-8.11561	1.584795215629333	-8.14258	1.575965260584109	0	71.92517117121113	45.63515029001933	TBX5-P2
54714	CCDC117	chr22	2852955728	1	21	SG_TBX5-P2	961	1000	-8.17819	1.416002994518606	-8.12155	1.4105065702567363	0	18.95232031546613	13.433624237790443	TBX5-P2
55385	SCO2	chr22	2874708660	1	21	SG_TBX5-P2	961	1000	-7.64102	1.472428485344898	-7.95192	1.4701195205652218	0	36.46939397946591	24.80389674047764	TBX5-P2
56084	GRIPAP1	chrX	2924003786	0	22	SG_TBX5-P2	961	1000	-8.53271	1.320570422536002	-8.32655	1.3179736384540042	0	61.2126	46.44210146187852	TBX5-P2
56855	BEX1	chrX	2978065762	0	22	SG_TBX5-P2	961	1000	-14.3271	1.2909883281241594	-13.9111	1.2846913062944427	0	189.6462365227032	147.61786639363714	TBX5-P2
57284	HS6ST2	chrX	3007962917	0	22	SG_TBX5-P2	961	1000	-10.0918	1.310352546824338	-10.3706	1.3061241158750805	0	76.67884101627473	58.70481897024354	TBX5-P2
3579	APOA2	chr1	161223631	0	0	chr20:31860851-31861351	982	1000	-11.0066	0.6137255856832985	-10.5149	0.6157544971365522	0	648.4331881047659	1053.0772143366005	MYLK2_ENH1
5583	APOB	chr2	270000495	1	1	chr20:31860851-31861351	982	1000	-8.07506	0.6168927784813174	-8.23176	0.6178465497613922	0	104.4430973920802	169.04993475632295	MYLK2_ENH1
6709	FABP1	chr2	337084538	1	1	chr20:31860851-31861351	982	1000	-9.18939	0.4328019558494936	-8.93069	0.4359114960365448	0	15.767064955436284	36.1833	MYLK2_ENH1
8999	C2orf72	chr2	479993912	1	1	chr20:31860851-31861351	982	1000	-11.9634	0.1863243732167179	-11.4188	0.1881953115798179	0	1.11228	5.953398152265468	MYLK2_ENH1
10214	ITIH1	chr3	543927543	0	2	chr20:31860851-31861351	982	1000	-8.01895	0.577394	-7.89407	0.576144	0	12.091682769208129	20.994616263219637	MYLK2_ENH1
11464	TM4SF4	chr3	640623925	0	2	chr20:31860851-31861351	982	1000	-9.30926	0.5482554682403734	-8.49485	0.5487810563265304	0	16.817576353401765	30.6536	MYLK2_ENH1
12043	AHSG	chr3	677762874	0	2	chr20:31860851-31861351	982	1000	-10.564	0.4763838377888278	-9.93099	0.4768746737590015	0	84.42712287320465	177.05355048722237	MYLK2_ENH1
13321	AFP	chr4	762876648	1	3	chr20:31860851-31861351	982	1000	-9.93513	0.5387495642453066	-10.2794	0.5391732859588512	0	1738.2472892877747	3223.9206630270173	MYLK2_ENH1
13673	MTTP	chr4	789009271	1	3	chr20:31860851-31861351	982	1000	-9.04615	0.5865817507875142	-8.23878	0.5932561508591941	0	12.813982082298407	21.60626485241803	MYLK2_ENH1
14358	FGG	chr4	844058477	1	3	chr20:31860851-31861351	982	1000	-9.05507	0.5757585875639596	-8.62577	0.5758604950431443	0	84.86998315259474	147.3867807884363	MYLK2_ENH1
19026	GSTA1	chr6	1114002234	1	5	chr20:31860851-31861351	982	1000	-9.58208	0.4142070486477917	-9.57251	0.4123706133018455	0	9.364987568908454	22.72437356227464	MYLK2_ENH1
19909	SMLR1	chr6	1192025730	1	5	chr20:31860851-31861351	982	1000	-9.70561	0.4535162930138015	-8.76515	0.4546020462838185	0	5.79148	12.751677024835166	MYLK2_ENH1
20398	PLG	chr6	1221900562	1	5	chr20:31860851-31861351	982	1000	-9.94592	0.5334523346465228	-9.29023	0.5351577815561075	0	29.676240896676006	55.46194102336643	MYLK2_ENH1
22237	CYP3A7	chr7	1331739499	0	6	chr20:31860851-31861351	982	1000	-9.02991	0.4016171620497564	-7.72098	0.3994843926014014	0	9.036670428108126	22.63586701171761	MYLK2_ENH1
22912	AKR1D1	chr7	1370006627	0	6	chr20:31860851-31861351	982	1000	-11.1909	0.4827062402867556	-10.373	0.4815366009429664	0	13.175428062024352	27.371985162091644	MYLK2_ENH1
24019	CLU	chr8	1418965307	1	7	chr20:31860851-31861351	982	1000	-9.50787	0.6712543406121938	-9.44884	0.6725803872396126	0	63.3575	94.2055	MYLK2_ENH1
27462	AMBP	chr9	1650567384	0	8	chr20:31860851-31861351	982	1000	-12.7906	0.5719888473835688	-12.649	0.5730364970069391	0	173.66921748603235	303.0757866701101	MYLK2_ENH1
29594	RBP4	chr10	1768485373	1	9	chr20:31860851-31861351	982	1000	-7.94708	0.5109625009724589	-7.52255	0.5128412353827058	0	50.13521699076745	97.76922197177996	MYLK2_ENH1
31299	F2	chr11	1855400231	0	10	chr20:31860851-31861351	982	1000	-7.85803	0.6642474376869983	-7.95821	0.6652664393553748	0	16.924247329394717	25.44483482648478	MYLK2_ENH1
37763	F7	chr13	2190148770	0	12	chr20:31860851-31861351	982	1000	-9.57842	0.3782881995335875	-9.38604	0.3785932110984801	0	4.235454853430828	11.203763820837493	MYLK2_ENH1
37942	RNASE4	chr14	2212091410	1	13	chr20:31860851-31861351	982	1000	-9.11872	0.3250837860351286	-8.97299	0.3270753088113656	0	2.902277384573635	8.894	MYLK2_ENH1
39428	SERPINA1	chr14	2285798003	1	13	chr20:31860851-31861351	982	1000	-9.92891	0.5846138732122613	-9.33651	0.5855137525752897	0	1487.5632307612098	2540.619018905797	MYLK2_ENH1
41021	UNC13C	chr15	2352463932	0	14	chr20:31860851-31861351	982	1000	-9.65646	0.5563920003594732	-8.99084	0.5574092471648198	0	16.314382466036353	29.276170886234716	MYLK2_ENH1
44985	ASGR2	chr17	2497896262	0	16	chr20:31860851-31861351	982	1000	-8.38277	0.530068	-8.31021	0.530674	0	14.496316319483524	27.325650328307976	MYLK2_ENH1
45678	VTN	chr17	2519153653	0	16	chr20:31860851-31861351	982	1000	-9.469	0.6950849076111598	-9.02562	0.6965458772790108	0	139.5185470649792	200.30494208254305	MYLK2_ENH1
48225	TTR	chr18	2605629729	1	17	chr20:31860851-31861351	982	1000	-10.2355	0.5825767768887082	-9.62182	0.5842193511496979	0	433.1065053789808	741.3493961354437	MYLK2_ENH1
54318	SERPIND1	chr22	2844956933	1	21	chr20:31860851-31861351	982	1000	-11.6222	0.4949041439606708	-10.3633	0.4941259083750489	0	12.70617846447411	25.72469281603089	MYLK2_ENH1
57659	DUSP9	chrX	3028644014	0	22	chr20:31860851-31861351	982	1000	-11.4144	0.5828985279927037	-11.1857	0.5825147516473427	0	53.62234521425295	92.06036399092298	MYLK2_ENH1
537	SZRD1	chr1	16352575	0	0	chr20:31860851-31861351	982	1000	-8.90299	1.319869528883011	-9.60056	1.3231528188473354	0	56.32130230938982	42.5635	MYLK2_ENH1
1029	TXLNA	chr1	32179686	0	0	chr20:31860851-31861351	982	1000	-7.78093	1.3802836111045762	-8.51473	1.3732747416473416	0	27.30164000586885	19.87796500626421	MYLK2_ENH1
2673	IGSF3	chr1	116667755	0	0	chr20:31860851-31861351	982	1000	-10.4728	1.382215473160564	-11.2103	1.3871473340055769	0	62.90887679188838	45.348467157343386	MYLK2_ENH1
3352	ARHGEF2	chr1	156007070	0	0	chr20:31860851-31861351	982	1000	-7.99999	1.393031849301665	-8.06394	1.3856375448785605	0	23.919141633119825	17.259409104541128	MYLK2_ENH1
3733	TIPRL	chr1	168178933	0	0	chr20:31860851-31861351	982	1000	-9.16196	1.2224258966959995	-9.70243	1.2162494266200892	0	51.54531953253754	42.37877191153776	MYLK2_ENH1
5293	AC092159.2	chr2	249633608	1	1	chr20:31860851-31861351	982	1000	-6.68631	2.30961	-7.68112	2.270569911582479	0	4.648539312653512	2.041704855635444	MYLK2_ENH1
5709	SLC30A3	chr2	276232239	1	1	chr20:31860851-31861351	982	1000	-10.6685	1.209021682225107	-8.13681	1.20872	0	57.66872240720306	47.7088	MYLK2_ENH1
7310	ACTR3	chr2	362846382	1	1	chr20:31860851-31861351	982	1000	-18.5292	1.334151003697713	-17.2457	1.3276616802373529	0	112.19182025068072	84.5009	MYLK2_ENH1
7523	CFC1B	chr2	379477619	1	1	chr20:31860851-31861351	982	1000	-8.65702	1.5458714082835523	-8.79523	1.5300073677308774	0	12.829731714793256	8.381941101457308	MYLK2_ENH1
8302	WDR75	chr2	438397855	1	1	chr20:31860851-31861351	982	1000	-9.27578	1.2878969632151165	-10.1223	1.2973708235521082	0	37.55269011657086	28.942932680979293	MYLK2_ENH1
9514	RFTN1	chr3	507663977	0	2	chr20:31860851-31861351	982	1000	-8.11095	1.2559263645954233	-8.31509	1.2501541104059426	0	52.81850467725077	42.247593873843776	MYLK2_ENH1
10121	HYAL2	chr3	541472857	0	2	chr20:31860851-31861351	982	1000	-11.2585	1.2730675943600127	-7.56242	1.2719952154796978	0	42.749469555878825	33.60606162940894	MYLK2_ENH1
11274	SLC35G2	chr3	627968598	0	2	chr20:31860851-31861351	982	1000	-5.89459	1.7608501614850078	-7.52628	1.7374833539139047	0	3.1290300925671626	1.7966533331073895	MYLK2_ENH1
11783	TNIK	chr3	662610359	0	2	chr20:31860851-31861351	982	1000	-9.25658	1.2139990164565355	-9.91985	1.2083662505531905	0	138.23722674206658	114.39838129894552	MYLK2_ENH1
11947	MCCC1	chr3	674266026	0	2	chr20:31860851-31861351	982	1000	-7.97351	1.2050027657935345	-8.43117	1.2067533530930985	0	45.00868036627382	37.295618626112685	MYLK2_ENH1
12458	CRMP1	chr4	695338568	1	3	chr20:31860851-31861351	982	1000	-8.20684	2.0851687444086573	-9.49336	2.0924705986931147	0	18.45425425917077	8.814140358628174	MYLK2_ENH1
12685	SLIT2	chr4	709698770	1	3	chr20:31860851-31861351	982	1000	-10.6034	1.3227707540077018	-10.2885	1.319957775364198	0	258.1756595459999	195.59145359556084	MYLK2_ENH1
15684	PPWD1	chr5	945223301	0	4	chr20:31860851-31861351	982	1000	-7.34026	1.2971034799844297	-8.00203	1.2970409963839231	0	35.917889092939824	27.68988704528596	MYLK2_ENH1
16827	CYSTM1	chr5	1019834707	0	4	chr20:31860851-31861351	982	1000	-9.75719	1.225001940786807	-8.35423	1.2218500632141496	0	77.9227	63.77253216034085	MYLK2_ENH1
19033	GSTA4	chr6	1114193702	1	5	chr20:31860851-31861351	982	1000	-11.7321	1.2429868866228129	-11.8508	1.241117949383845	0	62.70988938030808	50.52499501110711	MYLK2_ENH1
19483	EPHA7	chr6	1154617871	1	5	chr20:31860851-31861351	982	1000	-8.91046	1.2280736060387385	-9.43849	1.228783654599696	0	73.1712	59.54579037878042	MYLK2_ENH1
20632	RADIL	chr7	1236888022	0	6	chr20:31860851-31861351	982	1000	-7.73869	1.2357697634751237	-7.90973	1.2400398386548672	0	24.936594422993007	20.10757497247332	MYLK2_ENH1
20869	CDCA7L	chr7	1253950387	0	6	chr20:31860851-31861351	982	1000	-11.78	1.3340973493469117	-12.1284	1.3334732062122174	0	69.63331158047174	52.217004829213096	MYLK2_ENH1
21467	CHCHD2	chr7	1288110879	0	6	chr20:31860851-31861351	982	1000	-11.5077	11.394737769258796	-8.48781	10.974284546945592	0	1.2849501540823938	0.1079985946731087	MYLK2_ENH1
22373	ORAI2	chr7	1334437409	0	6	chr20:31860851-31861351	982	1000	-11.4478	1.6717724967192515	-11.0849	1.6567356302821414	0	16.53485358084474	9.976417433436351	MYLK2_ENH1
23438	VIPR2	chr7	1391149260	0	6	chr20:31860851-31861351	982	1000	-9.56812	1.9010137044658724	-9.89446	1.88907	0	12.983590954061167	6.868298127876599	MYLK2_ENH1
23984	GNRH1	chr8	1416774930	1	7	chr20:31860851-31861351	982	1000	-7.81762	3.599806899271321	-10.9379	3.4515993356658896	0	2.73816	0.7861977284453324	MYLK2_ENH1
26155	TEK	chr9	1563598053	0	8	chr20:31860851-31861351	982	1000	-8.36352	3.39697	-9.47625	3.2808607702235517	0	5.564128176348624	1.688983457920043	MYLK2_ENH1
27084	WNK2	chr9	1629673828	0	8	chr20:31860851-31861351	982	1000	-8.53692	1.2071040355693574	-8.8372	1.2053033593950984	0	116.581	96.72169654730588	MYLK2_ENH1
27579	RC3H2	chr9	1659394253	0	8	chr20:31860851-31861351	982	1000	-12.3395	1.2982037970890274	-10.4455	1.2906992458180628	0	60.74798071758887	47.06369351492852	MYLK2_ENH1
27901	COL5A1	chr9	1671130686	0	8	chr20:31860851-31861351	982	1000	-8.76607	1.2658796922942488	-9.03712	1.2594163173220978	0	85.67629365868787	68.02651221613755	MYLK2_ENH1
27939	NACC2	chr9	1672584197	0	8	chr20:31860851-31861351	982	1000	-7.33672	1.514384272373852	-7.53527	1.509968804168099	0	16.122513883232784	10.674004754734533	MYLK2_ENH1
28256	UPF2	chr10	1686926799	1	9	chr20:31860851-31861351	982	1000	-8.45525	1.2857126510200716	-8.60603	1.2838339605496067	0	48.93785962101958	38.1163	MYLK2_ENH1
28258	DHTKD1	chr10	1686952601	1	9	chr20:31860851-31861351	982	1000	-9.04405	1.3230966075445167	-8.87737	1.3187329463634756	0	47.80502002667308	36.2483	MYLK2_ENH1
28806	WASHC2C	chr10	1720610829	1	9	chr20:31860851-31861351	982	1000	-7.71544	1.306058052964984	-7.81335	1.3079961730917806	0	36.14690571804544	27.63297515686106	MYLK2_ENH1
29737	BLOC1S2	chr10	1775170341	1	9	chr20:31860851-31861351	982	1000	-9.1784	1.485006954990555	-9.30113	1.483117575298368	0	36.87539993138652	24.86017923981249	MYLK2_ENH1
30447	OSBPL5	chr11	1811847790	0	10	chr20:31860851-31861351	982	1000	-7.8375	1.612441726478938	-8.55178	1.609786822432073	0	16.087513413601297	9.989779591487215	MYLK2_ENH1
31176	C11orf74	chr11	1845275544	0	10	chr20:31860851-31861351	982	1000	-9.3635	1.2200278785040712	-9.11821	1.218565980364344	0	53.65758285575061	44.03158963940904	MYLK2_ENH1
31834	TMEM179B	chr11	1871468466	0	10	chr20:31860851-31861351	982	1000	-9.96235	1.241557185983902	-10.1687	1.2393896591267208	0	48.72412598559705	39.31106874276757	MYLK2_ENH1
32451	ACER3	chr11	1885541918	0	10	chr20:31860851-31861351	982	1000	-8.48822	1.2429180435341445	-8.87112	1.2408528334093822	0	33.77110292699189	27.21410105167308	MYLK2_ENH1
33361	MSANTD2	chr11	1933481724	0	10	chr20:31860851-31861351	982	1000	-11.9304	1.5884723326126915	-11.8322	1.5607498030598006	0	26.520613787779823	16.988633436164715	MYLK2_ENH1
34142	ETNK1	chr12	1966392748	1	11	chr20:31860851-31861351	982	1000	-8.79231	1.2430844540483923	-8.40094	1.2398964002096835	0	70.9735	57.23951521391466	MYLK2_ENH1
35263	LRRC10	chr12	2013378835	1	11	chr20:31860851-31861351	982	1000	-10.3729	1.2932517084743178	-9.86469	1.2853949184839617	0	86.95494040688779	67.64620367432072	MYLK2_ENH1
35630	RMST	chr12	2041198557	1	11	chr20:31860851-31861351	982	1000	-8.21525	2.694759797397416	-8.35001	2.69871	0	15.33307769118266	5.675345757657793	MYLK2_ENH1
35855	KCTD10	chr12	2053245217	1	11	chr20:31860851-31861351	982	1000	-9.62047	1.322039133850424	-10.8849	1.3253460883458978	0	42.45298765422095	32.02916926122822	MYLK2_ENH1
36077	CIT	chr12	2063644964	1	11	chr20:31860851-31861351	982	1000	-8.0586	1.5139052353239693	-8.00237	1.5203568106663776	0	13.31349966131438	8.753403148419247	MYLK2_ENH1
36253	ZNF664	chr12	2067739518	1	11	chr20:31860851-31861351	982	1000	-9.37415	1.2272704808847794	-9.76959	1.2228465966253632	0	105.62493850032124	86.37445639202612	MYLK2_ENH1
37621	TMTC4	chr13	2177718075	0	12	chr20:31860851-31861351	982	1000	-8.2236	1.3377413993894682	-8.26523	1.3410722095346124	0	30.2003	22.516998041318654	MYLK2_ENH1
41222	CSNK1G1	chr15	2362807287	0	14	chr20:31860851-31861351	982	1000	-7.8964	1.3543398509595137	-8.08268	1.3439211607245671	0	28.68750520401948	21.34356302340488	MYLK2_ENH1
41228	ZNF609	chr15	2362911770	0	14	chr20:31860851-31861351	982	1000	-8.50164	1.2139489941984856	-9.20043	1.2125872888675862	0	94.68227783457048	78.08110214490367	MYLK2_ENH1
43384	ZNF267	chr16	2432315975	1	15	chr20:31860851-31861351	982	1000	-8.59737	1.5074321272046276	-10.3199	1.5133179870813738	0	10.446998638016684	6.899981066295483	MYLK2_ENH1
44163	PDPR	chr16	2470555843	1	15	chr20:31860851-31861351	982	1000	-12.0126	1.3525778062036595	-9.92396	1.3548325957288812	0	38.741159761586594	28.592175563054717	MYLK2_ENH1
44782	TSR1	chr17	2493118069	0	16	chr20:31860851-31861351	982	1000	-7.77144	1.319222264143992	-7.82296	1.3165739234076017	0	41.804537476254986	31.7501	MYLK2_ENH1
44999	ELP5	chr17	2498031978	0	16	chr20:31860851-31861351	982	1000	-7.97435	1.2347614602105466	-8.74178	1.2332048422331343	0	47.343212207558594	38.38849681567061	MYLK2_ENH1
45670	POLDIP2	chr17	2519138084	0	16	chr20:31860851-31861351	982	1000	-11.1225	1.2811243803689742	-11.0809	1.2753	0	62.74743377032928	49.199792918658886	MYLK2_ENH1
46320	DNAJC7	chr17	2532801938	0	16	chr20:31860851-31861351	982	1000	-9.55801	1.235468757779785	-9.71584	1.2346072836262636	0	87.05865218759772	70.5134	MYLK2_ENH1
47374	UNC13D	chr17	2566625279	0	16	chr20:31860851-31861351	982	1000	-7.42988	1.8784462614133364	-7.79646	1.851914896454468	0	5.112344802423614	2.755972028320771	MYLK2_ENH1
47715	THOC1	chr18	2574306053	1	17	chr20:31860851-31861351	982	1000	-10.0638	1.4029670241379268	-10.1535	1.3974928371400608	0	48.67320383936851	34.826102587114256	MYLK2_ENH1
49467	LDLR	chr19	2665500650	0	18	chr20:31860851-31861351	982	1000	-9.46168	1.452838016293842	-10.0051	1.4478982416553443	0	57.37552858785581	39.623675169222125	MYLK2_ENH1
49761	RAB8A	chr19	2670522917	0	18	chr20:31860851-31861351	982	1000	-7.74085	1.3302741631030093	-8.29592	1.328570018925967	0	49.18160534143236	37.01597878973626	MYLK2_ENH1
53107	ADRM1	chr20	2775330997	1	19	chr20:31860851-31861351	982	1000	-10.4745	1.243141555574448	-9.28876	1.2459925511888634	0	72.78689744314325	58.41482555267615	MYLK2_ENH1
53659	AP000253.1	chr21	2809132571	0	20	chr20:31860851-31861351	982	1000	-5.55802	6.252293232858652	-9.98267	6.090787384472162	0	1.3093584349825864	0.2066154146746536	MYLK2_ENH1
55219	BIK	chr22	2867293802	1	21	chr20:31860851-31861351	982	1000	-9.01855	1.265881955562033	-9.01141	1.263779361291224	0	42.91216379062912	33.95333656436266	MYLK2_ENH1
57708	GDI1	chrX	3029438435	0	22	chr20:31860851-31861351	982	1000	-13.0901	1.3200520030517322	-10.954	1.3134517168222406	0	62.39124918139655	47.49935902872004	MYLK2_ENH1
394	NPPA	chr1	11848345	0	0	chr8:11676435-11677435	1038	1000	-15.1155	0.7199018476191501	-14.9085	0.7213839912034912	0	707.7783677867302	981.143	GATA4_PROM1
2363	VCAM1	chr1	100719742	0	0	chr8:11676435-11677435	1038	1000	-8.93176	0.7076231432795927	-8.05202	0.7067691739745915	0	61.09365840668181	86.44490020887426	GATA4_PROM1
3579	APOA2	chr1	161223631	0	0	chr8:11676435-11677435	1038	1000	-12.709	0.5399058459552682	-12.1379	0.5420914787060062	0	570.8596052261166	1053.0772143366005	GATA4_PROM1
4031	RGL1	chr1	183636085	0	0	chr8:11676435-11677435	1038	1000	-10.8378	0.7147078560692911	-9.63627	0.720425	0	58.13169251993352	80.6947	GATA4_PROM1
4561	PROX1-AS1	chr1	214030901	0	0	chr8:11676435-11677435	1038	1000	-11.5608	0.7202426566901369	-11.0764	0.7233104453647029	0	60.424	83.54190490768313	GATA4_PROM1
4880	AGT	chr1	230714297	0	0	chr8:11676435-11677435	1038	1000	-9.33353	0.5644278899681754	-8.57279	0.5699958165521314	0	32.02731877837002	56.19623493723468	GATA4_PROM1
5015	RYR2	chr1	237042205	0	0	chr8:11676435-11677435	1038	1000	-29.4815	0.7821272679366327	-29.4591	0.784014	0	928.4666868993731	1184.2505872323968	GATA4_PROM1
5139	KIF26B	chr1	245154985	0	0	chr8:11676435-11677435	1038	1000	-15.8611	0.7839224323141911	-15.3796	0.7861407286123956	0	387.0020034732673	492.2835415855835	GATA4_PROM1
5583	APOB	chr2	270000495	1	1	chr8:11676435-11677435	1038	1000	-10.6407	0.5441309192992597	-10.8961	0.5453701366496597	0	92.1902	169.04993475632295	GATA4_PROM1
7100	FHL2	chr2	354394935	1	1	chr8:11676435-11677435	1038	1000	-11.8159	0.7716292306432874	-11.7137	0.7734776386119704	0	274.44259999891983	354.81939169571024	GATA4_PROM1
7615	GPR39	chr2	381372996	1	1	chr8:11676435-11677435	1038	1000	-8.54913	0.57304	-7.8619	0.5776733303374526	0	12.701817474197767	21.99520052876953	GATA4_PROM1
7634	TMEM163	chr2	383675422	1	1	chr8:11676435-11677435	1038	1000	-7.92779	0.6829682166172668	-7.55034	0.6824697513630328	0	46.80481854402459	68.5862	GATA4_PROM1
7942	KCNH7	chr2	411795152	1	1	chr8:11676435-11677435	1038	1000	-18.513	0.6580776108039103	-17.8914	0.6602290934848168	0	322.20792431258803	488.0295721610199	GATA4_PROM1
10219	MUSTN1	chr3	543985170	0	2	chr8:11676435-11677435	1038	1000	-9.34235	0.6839549166421263	-8.81072	0.6869161503310597	0	16.138940526290238	23.49933300739435	GATA4_PROM1
10532	GBE1	chr3	572912112	0	2	chr8:11676435-11677435	1038	1000	-8.62101	0.7490531664147246	-8.58433	0.7541212078376478	0	95.84611134383688	127.09968786926544	GATA4_PROM1
10919	POPDC2	chr3	610815275	0	2	chr8:11676435-11677435	1038	1000	-9.75329	0.7938276236712483	-9.83886	0.7931108996253619	0	170.52536688616578	215.01083374055355	GATA4_PROM1
11055	ALDH1L1	chr3	617347945	0	2	chr8:11676435-11677435	1038	1000	-7.92074	0.2545916677405779	-7.50605	0.2567853053980255	0	1.3975846712018327	5.471562385433353	GATA4_PROM1
11782	SLC2A2	chr3	662176701	0	2	chr8:11676435-11677435	1038	1000	-8.48147	0.3715417326559189	-8.17538	0.3714668761678683	0	3.9709434172886753	10.706819379313004	GATA4_PROM1
12043	AHSG	chr3	677762874	0	2	chr8:11676435-11677435	1038	1000	-11.2145	0.498505	-10.5412	0.4990430157465207	0	88.35232821392978	177.05355048722237	GATA4_PROM1
12106	CLDN1	chr3	681472426	0	2	chr8:11676435-11677435	1038	1000	-7.94027	0.5769238578329864	-7.60735	0.5784281689585064	0	14.421762388649496	24.939964685562813	GATA4_PROM1
13926	MYOZ2	chr4	808581294	1	3	chr8:11676435-11677435	1038	1000	-10.9658	0.783404	-8.36776	0.784363	0	243.4120892521784	310.3335922391993	GATA4_PROM1
14356	FGB	chr4	844008466	1	3	chr8:11676435-11677435	1038	1000	-11.3106	0.6248831735040858	-11.1071	0.624011	0	222.09911142289437	355.9280197951504	GATA4_PROM1
14358	FGG	chr4	844058477	1	3	chr8:11676435-11677435	1038	1000	-12.5888	0.6053103188739886	-11.9912	0.6053859405379216	0	89.22193876986937	147.3867807884363	GATA4_PROM1
15407	PLCXD3	chr5	921170693	0	4	chr8:11676435-11677435	1038	1000	-11.1492	0.7272315678204979	-9.99258	0.7301264183709817	0	98.91903842462972	135.4857661241115	GATA4_PROM1
16365	MCC	chr5	993148895	0	4	chr8:11676435-11677435	1038	1000	-10.306	0.7723892760240558	-10.21	0.7779395870837966	0	107.9858001604218	138.8128622806785	GATA4_PROM1
16628	LEAP2	chr5	1012532387	0	4	chr8:11676435-11677435	1038	1000	-8.29781	0.4213872652130913	-8.34674	0.4239630110018473	0	4.243461563361492	10.02262419830054	GATA4_PROM1
19065	MLIP	chr6	1115128306	1	5	chr8:11676435-11677435	1038	1000	-15.9464	0.5954621115865821	-15.9057	0.5993570012607574	0	52.83540531289576	88.16016436236595	GATA4_PROM1
19838	TRDN	chr6	1184835417	1	5	chr8:11676435-11677435	1038	1000	-15.0388	0.7976509312191521	-14.9972	0.799788	0	227.91528769829375	284.9721886914055	GATA4_PROM1
19891	LAMA2	chr6	1190081465	1	5	chr8:11676435-11677435	1038	1000	-8.65153	0.7727545796864289	-7.86998	0.7733702123179197	0	184.5437500026866	238.62571037931264	GATA4_PROM1
20398	PLG	chr6	1221900562	1	5	chr8:11676435-11677435	1038	1000	-8.42615	0.613786	-7.87546	0.6154826504178155	0	34.13201728488232	55.46194102336643	GATA4_PROM1
22418	RELN	chr7	1335993819	0	6	chr8:11676435-11677435	1038	1000	-8.0571	0.7018540235282111	-7.65286	0.7067860460435051	0	83.13134138964304	117.62296948922136	GATA4_PROM1
23715	GATA4	chr8	1403027235	1	7	chr8:11676435-11677435	1038	1000	-21.3034	0.6434514952294919	-20.8793	0.645711	0	176.9052603049391	273.97506072239906	GATA4_PROM1
25249	ZFPM2	chr8	1495941009	1	7	chr8:11676435-11677435	1038	1000	-8.90442	0.7749310124188582	-8.13349	0.7771239250986195	0	160.83084502361248	206.95936463923852	GATA4_PROM1
25780	PPP1R16A	chr8	1535828245	1	7	chr8:11676435-11677435	1038	1000	-16.4774	0.708541	-12.566	0.7107331115401229	0	164.97451160022803	232.12286242245685	GATA4_PROM1
26756	FAM189A2	chr9	1605813479	0	8	chr8:11676435-11677435	1038	1000	-10.6352	0.7585804413748928	-11.0748	0.7590235399165798	0	268.1303357260663	353.2601182832039	GATA4_PROM1
27462	AMBP	chr9	1650567384	0	8	chr8:11676435-11677435	1038	1000	-9.56965	0.5777184470318517	-9.44685	0.5788551042198122	0	175.43275463047038	303.0757866701101	GATA4_PROM1
27466	ORM1	chr9	1650811968	0	8	chr8:11676435-11677435	1038	1000	-13.9092	0.3746127633199643	-12.9818	0.3769811130015767	0	15.52788885603439	41.20662417599527	GATA4_PROM1
28210	ITIH2	chr10	1682586898	1	9	chr8:11676435-11677435	1038	1000	-9.17654	0.5532560707369908	-8.82381	0.5569914371524622	0	32.22650355913486	57.86612054493925	GATA4_PROM1
28364	CACNB2	chr10	1693024306	1	9	chr8:11676435-11677435	1038	1000	-15.4942	0.7206233599332955	-13.7192	0.7225151041616037	0	242.451	335.5698354499895	GATA4_PROM1
29554	PPP1R3C	chr10	1766516683	1	9	chr8:11676435-11677435	1038	1000	-10.7305	0.7346516270300306	-9.77378	0.7352590164286749	0	83.03515472577047	112.9368022427528	GATA4_PROM1
29594	RBP4	chr10	1768485373	1	9	chr8:11676435-11677435	1038	1000	-17.7169	0.4689206371599037	-16.6463	0.4708966289578286	0	46.03390600863044	97.76922197177996	GATA4_PROM1
30213	DPYSL4	chr10	1807070529	1	9	chr8:11676435-11677435	1038	1000	-8.22796	0.4310133978427475	-7.70443	0.4310641341332954	0	4.005507361564277	9.30534	GATA4_PROM1
30649	HPX	chr11	1815123668	0	10	chr8:11676435-11677435	1038	1000	-9.24744	0.3478619984625796	-8.5798	0.3486675489522305	0	3.8998081751896616	11.203570597375348	GATA4_PROM1
31321	MYBPC3	chr11	1856033753	0	10	chr8:11676435-11677435	1038	1000	-19.7632	0.7477072844223138	-16.7236	0.7491565821580743	0	335.8246266153605	448.2736226946456	GATA4_PROM1
33110	APOA1	chr11	1925519001	0	10	chr8:11676435-11677435	1038	1000	-8.81546	0.5670877073541353	-8.6564	0.5676084042216777	0	943.5804004985216	1662.386809984521	GATA4_PROM1
34862	PPP1R1A	chr12	1998356332	1	11	chr8:11676435-11677435	1038	1000	-13.8268	0.7773593942413027	-11.6056	0.7779132245045083	0	199.80673049702483	256.85249340252324	GATA4_PROM1
35117	DPY19L2	chr12	2007436612	1	11	chr8:11676435-11677435	1038	1000	-8.01395	0.689983	-7.66291	0.6919445370081357	0	27.71029142092677	40.05143547398343	GATA4_PROM1
35732	PAH	chr12	2046726083	1	11	chr8:11676435-11677435	1038	1000	-14.0872	0.392361	-13.8677	0.393305	0	11.716525014803205	29.8054	GATA4_PROM1
37034	CPB2	chr13	2123148015	0	12	chr8:11676435-11677435	1038	1000	-9.19539	0.310772	-8.57098	0.3145615167918709	0	1.6015961515243873	5.113309958448278	GATA4_PROM1
39044	DPF3	chr14	2264301426	1	13	chr8:11676435-11677435	1038	1000	-9.23257	0.7444066962693742	-9.69939	0.7446054238758217	0	103.40672769024016	138.87795914477118	GATA4_PROM1
39434	SERPINA5	chr14	2285968752	1	13	chr8:11676435-11677435	1038	1000	-10.3161	0.6337647785801626	-10.3168	0.6367285099715824	0	62.40506807639945	98.01461661279322	GATA4_PROM1
39760	PPP1R13B	chr14	2295254900	1	13	chr8:11676435-11677435	1038	1000	-10.7834	0.7453851284807924	-11.206	0.7464680400179161	0	122.01687916951168	163.46234258895117	GATA4_PROM1
44658	DPEP1	chr16	2490055525	1	15	chr8:11676435-11677435	1038	1000	-9.38534	0.4240021311214625	-8.45097	0.4303674225717304	0	2.8694038946439364	6.68057	GATA4_PROM1
44751	SERPINF2	chr17	2492523398	0	16	chr8:11676435-11677435	1038	1000	-11.4746	0.5384751266582536	-11.3207	0.5382125718478727	0	56.254513110475536	104.52957423792554	GATA4_PROM1
45189	MYOCD	chr17	2503446452	0	16	chr8:11676435-11677435	1038	1000	-8.14643	0.7896164960175194	-8.30555	0.7913332672639581	0	163.29165181441417	206.35267748357288	GATA4_PROM1
45678	VTN	chr17	2519153653	0	16	chr8:11676435-11677435	1038	1000	-9.45315	0.6600231482113583	-9.01053	0.6616764605126171	0	132.53368186496698	200.30494208254305	GATA4_PROM1
46167	TCAP	chr17	2530444749	0	16	chr8:11676435-11677435	1038	1000	-8.68324	0.7280756308166464	-8.66453	0.7282806268819922	0	74.91064891732753	102.8633240345653	GATA4_PROM1
48573	ALPK2	chr18	2632666960	1	17	chr8:11676435-11677435	1038	1000	-11.8975	0.7788721457377298	-11.0963	0.7789470692316709	0	240.6668459003125	308.96715057546675	GATA4_PROM1
49434	TYK2	chr19	2664791964	0	18	chr8:11676435-11677435	1038	1000	-9.6417	0.5912191076558291	-8.8207	0.5906249825960377	0	30.915060814362377	52.34989286879489	GATA4_PROM1
50724	ATP1A3	chr19	2696408785	0	18	chr8:11676435-11677435	1038	1000	-14.53	0.5999628430360542	-12.3556	0.6028034164986155	0	34.38527440660217	57.048857772218966	GATA4_PROM1
51172	ATF5	chr19	2704339990	0	18	chr8:11676435-11677435	1038	1000	-8.67777	0.4116401464850983	-8.39109	0.4121296238356696	0	15.61222568170914	37.89609744651179	GATA4_PROM1
51581	TNNI3	chr19	2709569061	0	18	chr8:11676435-11677435	1038	1000	-24.7504	0.5851311573382247	-24.2251	0.586777	0	187.5836124473313	319.6918197159845	GATA4_PROM1
52517	MYH7B	chr20	2748004307	1	19	chr8:11676435-11677435	1038	1000	-12.4473	0.7434757827771654	-12.3318	0.7445537932273606	0	102.98477351578394	138.32086937794026	GATA4_PROM1
54036	COL6A1	chr21	2823454808	0	20	chr8:11676435-11677435	1038	1000	-9.74595	0.646291	-9.11197	0.648055	0	49.67913226647702	76.66424392718142	GATA4_PROM1
54043	FTCD	chr21	2823628638	0	20	chr8:11676435-11677435	1038	1000	-8.92964	0.6643347531668139	-9.11687	0.6631028217932162	0	24.49838432248233	36.950156882163135	GATA4_PROM1
54318	SERPIND1	chr22	2844956933	1	21	chr8:11676435-11677435	1038	1000	-9.58309	0.4792231299247784	-8.55896	0.4786301735498735	0	12.30740048878955	25.72469281603089	GATA4_PROM1
54645	MYO18B	chr22	2849925198	1	21	chr8:11676435-11677435	1038	1000	-15.2441	0.7290221053799789	-14.9055	0.7318372182009523	0	233.59079575386076	319.1877531945051	GATA4_PROM1
54924	MB	chr22	2859821005	1	21	chr8:11676435-11677435	1038	1000	-8.58571	0.7366150130024915	-8.30197	0.7402053187609663	0	119.7724466777051	161.81327205944643	GATA4_PROM1
56855	BEX1	chrX	2978065762	0	22	chr8:11676435-11677435	1038	1000	-7.64722	0.7654815812556468	-7.52361	0.764743	0	112.88733267685112	147.61786639363714	GATA4_PROM1
57659	DUSP9	chrX	3028644014	0	22	chr8:11676435-11677435	1038	1000	-7.75698	0.6786667120692179	-7.59765	0.6778319363144985	0	62.3982	92.06036399092298	GATA4_PROM1
101	MXRA8	chr1	1361777	0	0	chr8:11676435-11677435	1038	1000	-9.43158	1.3066779993248088	-10.2353	1.302112006092145	0	51.83810781929514	39.80846997548233	GATA4_PROM1
233	ACOT7	chr1	6394391	0	0	chr8:11676435-11677435	1038	1000	-8.82919	1.5035169954237082	-8.97594	1.4913922292455923	0	27.477044389479563	18.42045970769449	GATA4_PROM1
386	AGTRAP	chr1	11736084	0	0	chr8:11676435-11677435	1038	1000	-7.85873	1.2637621181553635	-7.80684	1.2656754049535286	0	41.17811245835176	32.532397756290486	GATA4_PROM1
574	MFAP2	chr1	16980835	0	0	chr8:11676435-11677435	1038	1000	-13.6906	1.2322823465903927	-13.4231	1.229208926177509	0	121.75575227841767	99.05025711762003	GATA4_PROM1
812	STMN1	chr1	25906991	0	0	chr8:11676435-11677435	1038	1000	-12.7227	1.2784639132660067	-12.6282	1.274675836336276	0	608.4730392048456	477.3529670063973	GATA4_PROM1
835	SH3BGRL3	chr1	26279176	0	0	chr8:11676435-11677435	1038	1000	-19.2767	1.436621201297652	-21.637	1.435724239074192	0	202.04747493626112	140.72557403095405	GATA4_PROM1
841	LIN28A	chr1	26410778	0	0	chr8:11676435-11677435	1038	1000	-15.6576	1.5901538471504115	-14.9153	1.5768860422987243	0	73.42799725294277	46.561531032063456	GATA4_PROM1
845	HMGN2	chr1	26472450	0	0	chr8:11676435-11677435	1038	1000	-30.1508	1.3605643578328408	-27.4866	1.3569627588637718	0	387.12824640284873	285.2876206414183	GATA4_PROM1
884	SYTL1	chr1	27342020	0	0	chr8:11676435-11677435	1038	1000	-10.1394	1.3315570127943417	-9.88005	1.3276752347508862	0	41.80849007271077	31.487529650432347	GATA4_PROM1
934	RCC1	chr1	28505943	0	0	chr8:11676435-11677435	1038	1000	-7.35397	1.3461107615208725	-7.56283	1.333472845196918	0	25.811588459293105	19.354165196389847	GATA4_PROM1
940	TRNAU1AP	chr1	28553085	0	0	chr8:11676435-11677435	1038	1000	-14.1241	1.2987207113289645	-14.8381	1.2975298749153417	0	58.80570457115755	45.318979091903394	GATA4_PROM1
1042	MARCKSL1	chr1	32336379	0	0	chr8:11676435-11677435	1038	1000	-17.3469	1.2220416780018768	-14.4118	1.2206592901704232	0	302.70322303096225	247.98157755863124	GATA4_PROM1
1064	TMEM54	chr1	32901438	0	0	chr8:11676435-11677435	1038	1000	-17.1957	1.7184116768285114	-20.4804	1.7237254945950673	0	40.17979265367507	23.30565715056987	GATA4_PROM1
1128	CLSPN	chr1	35769967	0	0	chr8:11676435-11677435	1038	1000	-10.8924	1.8441847245888552	-10.6669	1.8223285345133788	0	16.979607371896346	9.313021096430962	GATA4_PROM1
1354	CDC20	chr1	43358955	0	0	chr8:11676435-11677435	1038	1000	-11.0809	1.3190663787834025	-12.134	1.3116869555621944	0	39.76292189628223	30.311961903810644	GATA4_PROM1
1355	ELOVL1	chr1	43368074	0	0	chr8:11676435-11677435	1038	1000	-13.0314	1.6296589931695893	-10.6004	1.631572123318486	0	30.41850469755025	18.63980668808016	GATA4_PROM1
1404	KIF2C	chr1	44739818	0	0	chr8:11676435-11677435	1038	1000	-8.77667	1.6437188710566877	-9.46345	1.6420483269906765	0	19.31979401694685	11.76175707877726	GATA4_PROM1
1639	MAGOH	chr1	53238610	0	0	chr8:11676435-11677435	1038	1000	-15.6279	1.2779037854498412	-13.4549	1.272031030861606	0	99.03392175001328	77.85281886765468	GATA4_PROM1
1781	L1TD1	chr1	62194831	0	0	chr8:11676435-11677435	1038	1000	-16.8242	1.841139851459286	-15.8622	1.8238059283526695	0	27.607263828270767	15.132654927772784	GATA4_PROM1
1994	ST6GALNAC5	chr1	76867441	0	0	chr8:11676435-11677435	1038	1000	-11.1653	1.6550923187782536	-12.0811	1.6545368850859834	0	21.63102085980535	13.06980562710798	GATA4_PROM1
2054	ADGRL2	chr1	81306160	0	0	chr8:11676435-11677435	1038	1000	-17.2142	1.2519881806198845	-18.7563	1.2544077290344011	0	162.19555485439824	129.2984784954716	GATA4_PROM1
2264	ABCA4	chr1	94121132	0	0	chr8:11676435-11677435	1038	1000	-8.39006	2.340877826585824	-9.25391	2.3309756562664425	0	8.88099	3.804279931371799	GATA4_PROM1
2266	ARHGAP29	chr1	94275068	0	0	chr8:11676435-11677435	1038	1000	-7.72856	1.2395241419884964	-7.58958	1.2378907045858756	0	58.84240811000165	47.53249134594654	GATA4_PROM1
2279	CNN3	chr1	94927278	0	0	chr8:11676435-11677435	1038	1000	-18.8452	1.2801038728676024	-20.0765	1.2768329504777982	0	175.50488108892725	137.45111503720872	GATA4_PROM1
2438	FAM102B	chr1	108560089	0	0	chr8:11676435-11677435	1038	1000	-7.44847	1.6152404624675216	-8.60852	1.6145436009310656	0	16.276010101163962	10.07706738658048	GATA4_PROM1
2634	NRAS	chr1	114716894	0	0	chr8:11676435-11677435	1038	1000	-9.88523	1.39659	-8.36091	1.397166323910641	0	40.25492570436027	28.808992424366146	GATA4_PROM1
3027	ANP32E	chr1	150236156	0	0	chr8:11676435-11677435	1038	1000	-11.0974	1.2598210221934312	-11.5577	1.2545044386414852	0	81.0767	64.62647461279938	GATA4_PROM1
3083	VPS72	chr1	151195321	0	0	chr8:11676435-11677435	1038	1000	-7.38448	1.231979857482349	-7.6343	1.2320078967238175	0	46.29965961321589	37.57876849439322	GATA4_PROM1
3132	S100A11	chr1	152047907	0	0	chr8:11676435-11677435	1038	1000	-55.8409	1.8938541800410635	-44.9295	1.878223164165736	0	700.0217090465876	372.7	GATA4_PROM1
3207	S100A6	chr1	153536244	0	0	chr8:11676435-11677435	1038	1000	-7.44204	1.2311972621951144	-7.56272	1.228189126496472	0	144.307	117.49404712821529	GATA4_PROM1
3252	TPM3	chr1	154194648	0	0	chr8:11676435-11677435	1038	1000	-20.4788	1.3983140654703377	-22.1152	1.3979831132700986	0	147.22187105510656	105.30734586600867	GATA4_PROM1
3288	CKS1B	chr1	154974653	0	0	chr8:11676435-11677435	1038	1000	-18.1888	1.3871133432535414	-19.1602	1.3814089709806463	0	114.27004835972146	82.71716535103675	GATA4_PROM1
3359	RAB25	chr1	156061160	0	0	chr8:11676435-11677435	1038	1000	-11.0493	1.296767783064443	-10.9145	1.3014817873629687	0	42.243	32.45529832848511	GATA4_PROM1
3395	CRABP2	chr1	156705816	0	0	chr8:11676435-11677435	1038	1000	-35.6908	1.501475789885746	-34.7793	1.4939062011628377	0	434.8517753846909	291.08041454289435	GATA4_PROM1
3511	TAGLN2	chr1	159925732	0	0	chr8:11676435-11677435	1038	1000	-15.3708	1.6055569384834747	-13.0754	1.6007508647056965	0	76.59387846275835	47.84496616104733	GATA4_PROM1
3558	F11R	chr1	161021348	0	0	chr8:11676435-11677435	1038	1000	-8.52166	1.2346313784478775	-7.58004	1.238237112003988	0	74.13442798428973	59.86902257613074	GATA4_PROM1
3681	UCK2	chr1	165827531	0	0	chr8:11676435-11677435	1038	1000	-8.90212	1.286488720760899	-9.85207	1.287166943873751	0	32.85661810696308	25.52407564060838	GATA4_PROM1
3720	CREG1	chr1	167553767	0	0	chr8:11676435-11677435	1038	1000	-13.6232	1.3440369838483963	-15.0163	1.3477751441823107	0	75.79652571057231	56.23567720943081	GATA4_PROM1
4009	RGS16	chr1	182604408	0	0	chr8:11676435-11677435	1038	1000	-11.3307	1.81704	-12.0671	1.805358615208966	0	14.232443797955384	7.878983206977333	GATA4_PROM1
4030	ARPC5	chr1	183635757	0	0	chr8:11676435-11677435	1038	1000	-11.2701	1.2098266670878006	-10.7837	1.206748618123791	0	126.91138144164076	105.16632217302518	GATA4_PROM1
4050	RNF2	chr1	185045364	0	0	chr8:11676435-11677435	1038	1000	-9.52809	1.2905218662209414	-9.57336	1.2763549859566807	0	30.319088037292783	23.75226705814126	GATA4_PROM1
4166	ASPM	chr1	197146694	0	0	chr8:11676435-11677435	1038	1000	-9.1977	1.338624978555292	-9.24493	1.3389454218400425	0	37.93672623888432	28.33075655356894	GATA4_PROM1
4272	UBE2T	chr1	202341980	0	0	chr8:11676435-11677435	1038	1000	-12.0997	1.3514793388381736	-11.9903	1.347189630005753	0	41.62224690384512	30.89303397278031	GATA4_PROM1
4366	NUAK2	chr1	205321791	0	0	chr8:11676435-11677435	1038	1000	-6.97639	1.395	-7.76747	1.397749879625194	0	12.068478063284536	8.631372994804604	GATA4_PROM1
4466	MIR205HG	chr1	209428820	0	0	chr8:11676435-11677435	1038	1000	-38.4397	2.2401188207463707	-40.6015	2.248012591595633	0	81.43597665503097	36.22021372723755	GATA4_PROM1
4532	NENF	chr1	212432887	0	0	chr8:11676435-11677435	1038	1000	-8.96923	1.31695	-7.81209	1.3234776761663665	0	42.89680669311476	32.40974342733168	GATA4_PROM1
4568	CENPF	chr1	214603195	0	0	chr8:11676435-11677435	1038	1000	-11.6889	1.368688573121074	-12.3311	1.36591	0	104.62023097143464	76.59128590915822	GATA4_PROM1
4685	CAPN2	chr1	223701593	0	0	chr8:11676435-11677435	1038	1000	-8.93628	1.227612317027103	-9.95417	1.2310836153546902	0	72.89708896173661	59.211882293292646	GATA4_PROM1
5072	OPN3	chr1	241677376	0	0	chr8:11676435-11677435	1038	1000	-9.16718	1.3114551735272892	-9.54289	1.3138054655657097	0	30.250497209435427	23.02270765920098	GATA4_PROM1
5172	ZNF670	chr1	247078755	0	0	chr8:11676435-11677435	1038	1000	-12.4937	1.725481980297262	-12.1371	1.705659349021612	0	15.542955068850617	9.108441544480725	GATA4_PROM1
5427	RRM2	chr2	259077120	1	1	chr8:11676435-11677435	1038	1000	-9.19708	1.6427266960151985	-9.3848	1.6244247674972965	0	22.25067364195452	13.69372705917978	GATA4_PROM1
5901	SRSF7	chr2	287707916	1	1	chr8:11676435-11677435	1038	1000	-10.1317	1.209602604859684	-10.9749	1.21257	0	170.2549388730331	140.40640663929764	GATA4_PROM1
5938	PKDCC	chr2	291004442	1	1	chr8:11676435-11677435	1038	1000	-13.5573	1.2337636284508389	-14.0352	1.2341274750535058	0	104.21764776486503	84.44452343595725	GATA4_PROM1
6012	EPAS1	chr2	295250089	1	1	chr8:11676435-11677435	1038	1000	-9.29705	1.686674290920329	-9.83263	1.6786235768191762	0	22.201293621295527	13.221848955311176	GATA4_PROM1
6083	NRXN1	chr2	300181997	1	1	chr8:11676435-11677435	1038	1000	-9.49739	1.283895655279898	-9.74212	1.2866453849313986	0	50.96743371427304	39.61042246550401	GATA4_PROM1
6150	EFEMP1	chr2	304880561	1	1	chr8:11676435-11677435	1038	1000	-9.70872	2.0669153376323264	-10.9785	2.0527737841987976	0	13.061163806050892	6.357561738495505	GATA4_PROM1
6247	AC007098.1	chr2	311814860	1	1	chr8:11676435-11677435	1038	1000	-7.93545	1.5184588700799186	-8.47702	1.5063114977022785	0	22.75337305237233	15.101995816997672	GATA4_PROM1
6546	LRRTM4	chr2	326549741	1	1	chr8:11676435-11677435	1038	1000	-13.0776	1.248658073012716	-13.0124	1.247777763131321	0	122.686	98.3218	GATA4_PROM1
6565	CTNNA2	chr2	328141653	1	1	chr8:11676435-11677435	1038	1000	-12.3907	1.3433304557313948	-12.5608	1.3374898609666694	0	69.30030223826563	51.81117955508963	GATA4_PROM1
6609	TMSB10	chr2	333862047	1	1	chr8:11676435-11677435	1038	1000	-23.766	1.3579290203727663	-24.4259	1.354675174862375	0	2104.9239835500566	1553.8193035922077	GATA4_PROM1
6637	VAMP8	chr2	334517984	1	1	chr8:11676435-11677435	1038	1000	-8.77696	1.2299718685171586	-8.71272	1.2293232264804872	0	46.11785594502909	37.51296788298034	GATA4_PROM1
7258	CHCHD5	chr2	361540662	1	1	chr8:11676435-11677435	1038	1000	-8.39317	1.3027354209735778	-8.67337	1.3094650390859062	0	72.33451660028882	55.23738304643103	GATA4_PROM1
7781	LYPD6	chr2	398286407	1	1	chr8:11676435-11677435	1038	1000	-14.9366	1.5992475225948946	-15.848	1.5839725261388018	0	26.444463088146158	16.691339607596184	GATA4_PROM1
7999	LRP2	chr2	418319107	1	1	chr8:11676435-11677435	1038	1000	-7.92481	1.3270335290026638	-7.6399	1.3050049282201484	0	34.35624602281586	26.32418869129238	GATA4_PROM1
8189	PRKRA	chr2	427407934	1	1	chr8:11676435-11677435	1038	1000	-10.7444	1.2162279257151642	-11.2789	1.2171726753395262	0	64.69831879602926	53.15280927681777	GATA4_PROM1
8275	ITGAV	chr2	435546487	1	1	chr8:11676435-11677435	1038	1000	-8.43317	1.2598251920947283	-7.79856	1.257726491892183	0	110.6156745651951	87.94686127177349	GATA4_PROM1
8290	GULP1	chr2	437248091	1	1	chr8:11676435-11677435	1038	1000	-10.8189	1.299377237287055	-10.1093	1.291807226533648	0	83.2553	64.4465	GATA4_PROM1
8294	COL3A1	chr2	437930742	1	1	chr8:11676435-11677435	1038	1000	-18.4145	1.8818758547455448	-18.5987	1.87227	0	148.27266007179048	79.18954897130928	GATA4_PROM1
8501	SUMO1	chr2	451195030	1	1	chr8:11676435-11677435	1038	1000	-12.9273	1.2137950551725396	-12.937	1.2118581121850522	0	136.7161880757006	112.81359436384442	GATA4_PROM1
8624	FZD5	chr2	456725985	1	1	chr8:11676435-11677435	1038	1000	-8.75505	1.3419759827915263	-8.80753	1.3309728330641246	0	37.00566858629042	27.80098732201324	GATA4_PROM1
8684	IKZF2	chr2	462108849	1	1	chr8:11676435-11677435	1038	1000	-13.8684	1.6097225215643385	-15.2571	1.605901240949422	0	35.84148864141458	22.3148	GATA4_PROM1
8736	IGFBP2	chr2	465589250	1	1	chr8:11676435-11677435	1038	1000	-13.3167	1.239407686966392	-13.4117	1.2342163476132462	0	389.4186769884307	315.51707735683146	GATA4_PROM1
9025	PTMA	chr2	480663317	1	1	chr8:11676435-11677435	1038	1000	-19.8359	1.2209483000836148	-19.6068	1.2181062185131408	0	1903.5745107772336	1562.7309841982496	GATA4_PROM1
9055	EIF4E2	chr2	481506474	1	1	chr8:11676435-11677435	1038	1000	-10.1363	1.2221985832855446	-9.92013	1.2230866717303537	0	75.22704191731974	61.50407227002045	GATA4_PROM1
9114	ARL4C	chr2	483453475	1	1	chr8:11676435-11677435	1038	1000	-19.0498	1.602422510635933	-19.5304	1.5849780282772867	0	74.92607653584909	47.2689	GATA4_PROM1
9137	ACKR3	chr2	485524209	1	1	chr8:11676435-11677435	1038	1000	-12.3148	1.3886759921050134	-11.9371	1.3789225767688038	0	20.173203224708605	14.626937247052275	GATA4_PROM1
9159	UBE2F	chr2	486923249	1	1	chr8:11676435-11677435	1038	1000	-11.0913	1.2596323325674526	-11.6144	1.26032	0	51.0979	40.5417	GATA4_PROM1
9289	CNTN4	chr3	493248764	0	2	chr8:11676435-11677435	1038	1000	-7.84584	1.2458558704714495	-7.76697	1.2404729187112935	0	33.1469	26.719280304000748	GATA4_PROM1
9301	LRRN1	chr3	494949388	0	2	chr8:11676435-11677435	1038	1000	-30.8123	2.0168092296020115	-25.4421	2.0108	0	49.567279042109405	24.645478663560727	GATA4_PROM1
9540	KCNH8	chr3	510298405	0	2	chr8:11676435-11677435	1038	1000	-8.16971	1.53191	-8.18961	1.5091	0	7.069689339885217	4.681342442568524	GATA4_PROM1
9656	OSBPL10	chr3	523227531	0	2	chr8:11676435-11677435	1038	1000	-8.09802	1.8138067856757372	-8.0004	1.8051478522584297	0	10.87033535232585	6.01739	GATA4_PROM1
10105	SEMA3F	chr3	541304996	0	2	chr8:11676435-11677435	1038	1000	-9.21499	1.580769230394568	-9.12286	1.5783928395596158	0	12.90589926347857	8.172943396450156	GATA4_PROM1
10147	RBM15B	chr3	542541219	0	2	chr8:11676435-11677435	1038	1000	-10.2256	1.286345232960435	-11.3206	1.2869894382028657	0	44.64349156923706	34.68608237934772	GATA4_PROM1
10230	TKT	chr3	544406003	0	2	chr8:11676435-11677435	1038	1000	-16.1519	1.3345199456507622	-16.2697	1.3302625991344543	0	144.87152227789295	108.90197149507262	GATA4_PROM1
10777	DPPA4	chr3	600487523	0	2	chr8:11676435-11677435	1038	1000	-14.8146	1.8531214057367864	-15.3932	1.837801439313246	0	24.25758273155529	13.194681535467542	GATA4_PROM1
10859	QTRT2	chr3	605155784	0	2	chr8:11676435-11677435	1038	1000	-8.30998	1.4970436652484758	-9.09532	1.5000589739877923	0	15.835812679765873	10.553459806944112	GATA4_PROM1
10880	LSAMP	chr3	608289340	0	2	chr8:11676435-11677435	1038	1000	-18.867	1.2793098661049511	-18.0495	1.2769384930682386	0	98.67830010792773	77.27508510288435	GATA4_PROM1
10938	FSTL1	chr3	611601204	0	2	chr8:11676435-11677435	1038	1000	-25.7798	1.252342327848754	-26.5245	1.2507597434777955	0	224.5066535946335	179.49422114670438	GATA4_PROM1
10984	HSPBAP1	chr3	613943775	0	2	chr8:11676435-11677435	1038	1000	-8.82373	1.8864757972271613	-9.14982	1.8728089435782969	0	9.908554244657845	5.286084407684899	GATA4_PROM1
11049	ALG1L	chr3	617086990	0	2	chr8:11676435-11677435	1038	1000	-8.28491	2.738293423572648	-8.12863	2.7212777834955406	0	3.104408673651632	1.1344655494343197	GATA4_PROM1
11093	MCM2	chr3	618748174	0	2	chr8:11676435-11677435	1038	1000	-9.73839	1.412188128772447	-9.98467	1.4052306594314266	0	19.93676857058616	14.184657963595006	GATA4_PROM1
11127	KIAA1257	chr3	620152641	0	2	chr8:11676435-11677435	1038	1000	-8.33455	2.506204447967317	-8.99674	2.4723849906652857	0	6.384986058880322	2.576565637239012	GATA4_PROM1
11181	PIK3R4	chr3	621896780	0	2	chr8:11676435-11677435	1038	1000	-9.00752	1.357135431359156	-9.60112	1.3505826150361788	0	20.71287198478618	15.33365373437823	GATA4_PROM1
11476	PFN2	chr3	641200739	0	2	chr8:11676435-11677435	1038	1000	-20.7629	1.256875161911721	-21.7353	1.2538485096677117	0	142.8114209843278	113.89644075668885	GATA4_PROM1
11505	MED12L	chr3	642235648	0	2	chr8:11676435-11677435	1038	1000	-18.8063	1.5796416567747824	-20.4065	1.5804921659478537	0	47.83137778039934	30.25992402186814	GATA4_PROM1
11568	PLCH1	chr3	646895018	0	2	chr8:11676435-11677435	1038	1000	-11.5325	1.4773267371567151	-10.48	1.4605364368442657	0	18.288852345956737	12.518857126970747	GATA4_PROM1
11734	MECOM	chr3	660813569	0	2	chr8:11676435-11677435	1038	1000	-10.8905	1.446144079867814	-11.6819	1.4467959646990844	0	34.23332737609569	23.658387396434208	GATA4_PROM1
12437	TMEM128	chr4	693693722	1	3	chr8:11676435-11677435	1038	1000	-7.11168	1.3304	-7.73946	1.3235905235762508	0	33.92721041134498	25.630263968987144	GATA4_PROM1
12441	NSG1	chr4	693793650	1	3	chr8:11676435-11677435	1038	1000	-11.9836	1.8346257522014968	-10.163	1.7995827928443209	0	14.043583628017837	7.799356526356602	GATA4_PROM1
12448	MSX1	chr4	694305176	1	3	chr8:11676435-11677435	1038	1000	-9.33422	1.5742354580240088	-7.95775	1.55052	0	12.39073708612644	7.987798437701666	GATA4_PROM1
12832	KLF3	chr4	728109706	1	3	chr8:11676435-11677435	1038	1000	-8.07476	1.2344208913592023	-8.09221	1.2263716587115994	0	50.205003585736506	40.93599155894662	GATA4_PROM1
12893	UCHL1	chr4	730701923	1	3	chr8:11676435-11677435	1038	1000	-23.2572	1.82186	-25.0236	1.8136926475894224	0	46.09446887003707	25.410221519514057	GATA4_PROM1
13079	NMU	chr4	745082208	1	3	chr8:11676435-11677435	1038	1000	-11.9893	2.3853853328781542	-10.358	2.3310399284604184	0	9.663978769702393	4.140069954439503	GATA4_PROM1
13089	AASDH	chr4	745833018	1	3	chr8:11676435-11677435	1038	1000	-9.83331	1.3648312517196972	-10.2425	1.364354836073404	0	28.513844254704363	20.89647059000841	GATA4_PROM1
13114	IGFBP7	chr4	746555895	1	3	chr8:11676435-11677435	1038	1000	-43.1004	1.8038604115007075	-43.9964	1.7919188762886544	0	239.6348736784566	133.72645249767044	GATA4_PROM1
13407	CCNG2	chr4	766602661	1	3	chr8:11676435-11677435	1038	1000	-14.8732	1.4716123727827242	-11.4584	1.474425552291822	0	46.07781354909323	31.24814896347605	GATA4_PROM1
13521	MAPK10	chr4	776040135	1	3	chr8:11676435-11677435	1038	1000	-8.95624	1.241942900712916	-9.7425	1.2327231672192398	0	53.09161823869187	43.06667743316432	GATA4_PROM1
13525	PTPN13	chr4	776039825	1	3	chr8:11676435-11677435	1038	1000	-13.2998	1.244011988235783	-13.1812	1.2422278626587495	0	87.3801	70.33945554592651	GATA4_PROM1
13681	H2AFZ	chr4	789395898	1	3	chr8:11676435-11677435	1038	1000	-21.7061	1.3686673396064164	-23.8134	1.3632738401658002	0	453.86038778630274	332.9167931460516	GATA4_PROM1
13816	ENPEP	chr4	799811243	1	3	chr8:11676435-11677435	1038	1000	-9.42977	1.4432346780414802	-8.81984	1.436563603194153	0	29.31007678037254	20.39987027318546	GATA4_PROM1
13946	MAD2L1	chr4	809512584	1	3	chr8:11676435-11677435	1038	1000	-9.12883	1.4147309126275858	-9.53908	1.4156970703814924	0	45.24241539603072	31.954758805241017	GATA4_PROM1
13969	CCNA2	chr4	811269443	1	3	chr8:11676435-11677435	1038	1000	-8.28482	1.4066801837214526	-9.10481	1.4021357291883956	0	26.50828664202892	18.90278147328762	GATA4_PROM1
13989	SPRY1	chr4	812842305	1	3	chr8:11676435-11677435	1038	1000	-7.32587	1.3051213956443457	-7.54753	1.3024203062591089	0	22.73472374614917	17.45342838547869	GATA4_PROM1
14103	PCDH18	chr4	826978004	1	3	chr8:11676435-11677435	1038	1000	-19.2502	1.9975256585730727	-19.0141	1.955571532997775	0	16.663898867896588	8.516355894706901	GATA4_PROM1
14258	ARHGAP10	chr4	837177573	1	3	chr8:11676435-11677435	1038	1000	-11.689	1.3732109614425976	-9.7765	1.3664811269115515	0	51.431652117512016	37.63534401860179	GATA4_PROM1
14506	TLL1	chr4	855318768	1	3	chr8:11676435-11677435	1038	1000	-7.54213	2.637051199962213	-8.47325	2.5905001289193947	0	9.920858101697837	3.823567885534292	GATA4_PROM1
14566	GALNT7	chr4	862614263	1	3	chr8:11676435-11677435	1038	1000	-8.29402	1.4071538431410473	-8.32162	1.4111282140678625	0	35.510219393991406	25.161503935561736	GATA4_PROM1
14569	HMGB2	chr4	862780635	1	3	chr8:11676435-11677435	1038	1000	-19.0816	1.4286753291796213	-19.0498	1.4196567364551942	0	206.51197781550653	145.46317848903442	GATA4_PROM1
14620	NEIL3	chr4	866755346	1	3	chr8:11676435-11677435	1038	1000	-6.83931	1.6545036462087128	-7.97573	1.6504853781860434	0	5.719933889499785	3.461665950653399	GATA4_PROM1
14695	CENPU	chr4	874179643	1	3	chr8:11676435-11677435	1038	1000	-12.9944	1.6797707809565376	-13.6044	1.6693655519911017	0	21.514881867045126	12.884049383834336	GATA4_PROM1
14741	FAT1	chr4	876172232	1	3	chr8:11676435-11677435	1038	1000	-10.5519	1.21213	-11.5941	1.2150214061881108	0	69.69682140582155	57.36085869500268	GATA4_PROM1
14809	PLEKHG4B	chr5	879752216	0	4	chr8:11676435-11677435	1038	1000	-9.07366	1.2779335928804711	-8.04054	1.2786640040895632	0	45.81040565728177	35.82459416291843	GATA4_PROM1
14881	IRX2	chr5	882411727	0	4	chr8:11676435-11677435	1038	1000	-12.6598	1.62071	-13.0264	1.6063954549142032	0	20.286762657580567	12.624972662235656	GATA4_PROM1
14890	IRX1	chr5	883256119	0	4	chr8:11676435-11677435	1038	1000	-6.9181	1.903021519377392	-7.69356	1.9021137266657104	0	14.740294983380446	7.744686156035905	GATA4_PROM1
15006	CCT5	chr5	889909986	0	4	chr8:11676435-11677435	1038	1000	-11.1381	1.224519306709851	-11.1706	1.2218055446726608	0	139.1719251527855	113.90495623804384	GATA4_PROM1
15082	MYO10	chr5	896596341	0	4	chr8:11676435-11677435	1038	1000	-11.0512	1.4089095829779674	-10.7873	1.4059766393427244	0	27.804561790796463	19.77308957096144	GATA4_PROM1
15086	BASP1	chr5	896725663	0	4	chr8:11676435-11677435	1038	1000	-10.7207	1.2708836353784232	-9.80266	1.2722017478466692	0	54.663461315357154	42.96546470746291	GATA4_PROM1
15422	CCDC152	chr5	922416866	0	4	chr8:11676435-11677435	1038	1000	-7.55295	1.8404980344563424	-8.05641	1.8139916299443577	0	8.178301862860506	4.503968933314027	GATA4_PROM1
15491	ISL1	chr5	931043456	0	4	chr8:11676435-11677435	1038	1000	-15.4486	1.6247866565472524	-16.1265	1.6292089396432765	0	40.95441525216284	25.13374568870964	GATA4_PROM1
15628	DEPDC1B	chr5	940360255	0	4	chr8:11676435-11677435	1038	1000	-9.21117	1.4488382828248858	-9.63616	1.4338255053089013	0	15.722384690801723	10.962314715110583	GATA4_PROM1
15738	CCNB1	chr5	948827075	0	4	chr8:11676435-11677435	1038	1000	-15.9035	1.570240274265561	-13.5315	1.5627221549947672	0	62.10402808982084	39.7373	GATA4_PROM1
15740	CENPH	chr5	948849613	0	4	chr8:11676435-11677435	1038	1000	-13.0946	1.4184186121811848	-13.1017	1.4140177115206387	0	33.66291522729163	23.803644590830245	GATA4_PROM1
15798	MAP1B	chr5	951767299	0	4	chr8:11676435-11677435	1038	1000	-10.1646	1.2180772853814472	-10.0052	1.21873	0	149.71209246443738	122.84056743498562	GATA4_PROM1
15878	POC5	chr5	955377546	0	4	chr8:11676435-11677435	1038	1000	-7.50758	1.4952496976042975	-8.8355	1.5033804312938583	0	15.60529124094327	10.376786282367824	GATA4_PROM1
16029	HAPLN1	chr5	963381678	0	4	chr8:11676435-11677435	1038	1000	-43.401	1.766869735134667	-45.4336	1.760393105639826	0	158.74622352775378	90.1723	GATA4_PROM1
16193	LIX1	chr5	976802937	0	4	chr8:11676435-11677435	1038	1000	-14.3282	1.4369459431970937	-13.8523	1.4229447343259152	0	42.40860486507374	29.800437356984563	GATA4_PROM1
16293	EFNA5	chr5	987330960	0	4	chr8:11676435-11677435	1038	1000	-19.2332	1.398210254747286	-19.2452	1.3944495369854706	0	131.10226000522772	94.01438491153074	GATA4_PROM1
16356	APC	chr5	992367563	0	4	chr8:11676435-11677435	1038	1000	-8.6127	1.2156566983597374	-8.54436	1.2090492417792849	0	52.33308262861949	43.28276328860629	GATA4_PROM1
16533	LMNB1	chr5	1006436688	0	4	chr8:11676435-11677435	1038	1000	-11.5723	1.2638539891863296	-12.2063	1.2631288359690402	0	54.14563629813198	42.86419838419346	GATA4_PROM1
16712	CXCL14	chr5	1015239344	0	4	chr8:11676435-11677435	1038	1000	-15.9999	1.786531224071843	-13.3684	1.7635399085393306	0	30.87046313373296	17.500498619398982	GATA4_PROM1
16723	TGFBI	chr5	1015688960	0	4	chr8:11676435-11677435	1038	1000	-19.2769	2.1312942430132265	-19.719	2.1017491721133594	0	97.17719605806197	46.231101149257455	GATA4_PROM1
16874	PCDHA10	chr5	1020515948	0	4	chr8:11676435-11677435	1038	1000	-8.11446	1.6339519335592323	-8.03062	1.6127120629447016	0	11.537396710447853	7.150234598458386	GATA4_PROM1
16951	HDAC3	chr5	1021296935	0	4	chr8:11676435-11677435	1038	1000	-14.8595	1.3004122223098795	-14.3871	1.2930698425728904	0	47.17441489286597	36.48022917353065	GATA4_PROM1
17111	RBM22	chr5	1030361172	0	4	chr8:11676435-11677435	1038	1000	-9.50191	1.319857348507828	-8.21798	1.3135088946985467	0	32.24747039901996	24.548242832777404	GATA4_PROM1
17138	SPARC	chr5	1031347230	0	4	chr8:11676435-11677435	1038	1000	-49.9564	1.829873576544106	-48.5657	1.8102967931290792	0	264.91695157653925	146.3344848281567	GATA4_PROM1
17267	PTTG1	chr5	1040081887	0	4	chr8:11676435-11677435	1038	1000	-9.34485	1.2117491602312231	-8.93316	1.2082882571498998	0	156.69547690199107	129.68212931989146	GATA4_PROM1
17441	MSX2	chr5	1054384598	0	4	chr8:11676435-11677435	1038	1000	-25.9122	1.954537824758872	-26.1692	1.9375358113657448	0	60.80117884141243	31.375834772544096	GATA4_PROM1
17701	FOXC1	chr6	1062808296	1	5	chr8:11676435-11677435	1038	1000	-9.32252	2.167987291402641	-8.07304	2.1140250232014943	0	10.22187849513383	4.829998762000745	GATA4_PROM1
17731	TUBB2A	chr6	1064355850	1	5	chr8:11676435-11677435	1038	1000	-10.6278	1.797931695976061	-11.5153	1.7895267810999558	0	42.23991190862413	23.599544352644266	GATA4_PROM1
17734	TUBB2B	chr6	1064430054	1	5	chr8:11676435-11677435	1038	1000	-12.882	1.291141395829939	-14.0325	1.289468455174541	0	84.56763670452699	65.5811	GATA4_PROM1
17877	NEDD9	chr6	1072580672	1	5	chr8:11676435-11677435	1038	1000	-11.126	1.3728096905164662	-10.9004	1.3670597756654677	0	36.21949277633804	26.491761972114183	GATA4_PROM1
17983	ID4	chr6	1081035710	1	5	chr8:11676435-11677435	1038	1000	-12.3078	1.2133092186656007	-11.6898	1.2084075173644524	0	98.25466907176084	81.30749236886324	GATA4_PROM1
18000	SOX4	chr6	1082791092	1	5	chr8:11676435-11677435	1038	1000	-16.8908	1.2137534980716964	-16.7574	1.210656908584371	0	247.52683957551253	204.455	GATA4_PROM1
18086	HIST1H4C	chr6	1087302200	1	5	chr8:11676435-11677435	1038	1000	-12.9904	1.318559383718558	-11.0136	1.317216078574597	0	151.2002451911427	114.78532299269553	GATA4_PROM1
18364	GNL1	chr6	1091755498	1	5	chr8:11676435-11677435	1038	1000	-7.90626	1.450508815561358	-9.21754	1.448221242674155	0	29.607869326155686	20.441204866644544	GATA4_PROM1
18375	NRM	chr6	1091889744	1	5	chr8:11676435-11677435	1038	1000	-11.3179	1.351424054129318	-10.9793	1.3519085494217913	0	32.66695748490482	24.160982200593885	GATA4_PROM1
18379	TUBB	chr6	1091918525	1	5	chr8:11676435-11677435	1038	1000	-15.205	1.3028258661824623	-15.7165	1.298825743086358	0	1001.1628168153346	770.8192064155425	GATA4_PROM1
18480	DDAH2	chr6	1092928941	1	5	chr8:11676435-11677435	1038	1000	-15.0086	1.32028	-14.7753	1.315320310297289	0	107.38213268924449	81.63713328647049	GATA4_PROM1
18636	HMGA1	chr6	1095435197	1	5	chr8:11676435-11677435	1038	1000	-14.5764	1.2688656769806106	-15.7005	1.2667231707550428	0	535.143	422.4606262874047	GATA4_PROM1
18659	ANKS1A	chr6	1096087589	1	5	chr8:11676435-11677435	1038	1000	-13.3703	1.5124433795616916	-11.8604	1.5054992082089265	0	129.82052355658155	86.2275	GATA4_PROM1
18868	CRIP3	chr6	1104507121	1	5	chr8:11676435-11677435	1038	1000	-7.81776	1.9085890719382528	-8.84412	1.8727155735159704	0	6.247331395969484	3.331314337564632	GATA4_PROM1
19013	MCM3	chr6	1113483205	1	5	chr8:11676435-11677435	1038	1000	-10.2193	1.2644111800541618	-9.89045	1.263146295080431	0	57.20303224643719	45.28406646661948	GATA4_PROM1
19340	TPBG	chr6	1143561530	1	5	chr8:11676435-11677435	1038	1000	-15.8151	1.570899391391502	-15.9185	1.56712	0	30.16677011690074	19.246161115169883	GATA4_PROM1
19790	CEP85L	chr6	1179908399	1	5	chr8:11676435-11677435	1038	1000	-8.29865	1.2069425337686113	-8.01013	1.2062327912449364	0	47.47111001967143	39.35313982201298	GATA4_PROM1
19796	ASF1A	chr6	1180092544	1	5	chr8:11676435-11677435	1038	1000	-7.45928	1.4379090496075906	-7.9274	1.4366561045740718	0	30.42745135469492	21.176316793411576	GATA4_PROM1
19814	GJA1	chr6	1182634016	1	5	chr8:11676435-11677435	1038	1000	-14.9903	1.4413185955031158	-14.9034	1.4390967045148693	0	76.24727836311705	52.97968312822589	GATA4_PROM1
19834	FABP7	chr6	1183977799	1	5	chr8:11676435-11677435	1038	1000	-10.227	2.3048054953464847	-8.55843	2.243695169782701	0	18.438120807709563	8.212204627510179	GATA4_PROM1
19835	SMPDL3A	chr6	1183987373	1	5	chr8:11676435-11677435	1038	1000	-8.5566	1.7180481624862003	-8.75794	1.7109475578894968	0	25.9476	15.161472194890903	GATA4_PROM1
19858	CENPW	chr6	1187538498	1	5	chr8:11676435-11677435	1038	1000	-19.9637	1.7071764610288231	-19.3726	1.6840190433954036	0	56.81915378436698	33.73614675959079	GATA4_PROM1
19910	EPB41L2	chr6	1192261646	1	5	chr8:11676435-11677435	1038	1000	-7.19349	1.225399113904832	-8.47508	1.2344486105471142	0	40.88860878771887	33.12107442325395	GATA4_PROM1
20013	MTFR2	chr6	1197448659	1	5	chr8:11676435-11677435	1038	1000	-6.91557	2.416283648496079	-7.69519	2.4066663427780086	0	3.3119279150644587	1.370302643543835	GATA4_PROM1
20049	PERP	chr6	1199305835	1	5	chr8:11676435-11677435	1038	1000	-10.426	1.227804956007457	-10.6264	1.2240863191778195	0	132.47710769622788	108.22346819627498	GATA4_PROM1
20067	ABRACL	chr6	1200227006	1	5	chr8:11676435-11677435	1038	1000	-26.2288	1.479641563294965	-25.6566	1.4661702002716763	0	119.73569683672106	81.6624	GATA4_PROM1
20376	WTAP	chr6	1220923909	1	5	chr8:11676435-11677435	1038	1000	-9.3732	1.2224306802131584	-9.20153	1.2177519964174242	0	80.84734404059772	66.38885976658356	GATA4_PROM1
20600	NUDT1	chr7	1234246525	0	6	chr8:11676435-11677435	1038	1000	-9.10324	1.390947403441164	-7.8634	1.3933015734422654	0	27.529035557904557	19.755308589917917	GATA4_PROM1
20657	ACTB	chr7	1237568087	0	6	chr8:11676435-11677435	1038	1000	-22.934	1.2573514784507698	-23.2852	1.2536522129694383	0	3230.229347620328	2576.653060298905	GATA4_PROM1
20720	RPA3	chr7	1239722910	0	6	chr8:11676435-11677435	1038	1000	-9.85958	1.2026893626118793	-8.36314	1.204836819839302	0	71.01633373724331	58.94099864786389	GATA4_PROM1
21239	GLI3	chr7	1274242173	0	6	chr8:11676435-11677435	1038	1000	-19.9864	1.3718767659788822	-17.1974	1.3665424698851207	0	62.92168322869064	46.04175807963073	GATA4_PROM1
21354	TNS3	chr7	1279586861	0	6	chr8:11676435-11677435	1038	1000	-8.17332	1.2674267358174938	-9.23208	1.265142879710771	0	37.83343435375533	29.90237982733369	GATA4_PROM1
21839	CLDN3	chr7	1305774573	0	6	chr8:11676435-11677435	1038	1000	-9.29061	1.3980079198640758	-8.01285	1.3942074560321582	0	29.607662389268217	21.23336823843888	GATA4_PROM1
21840	CLDN4	chr7	1305803845	0	6	chr8:11676435-11677435	1038	1000	-27.3343	1.814183507282863	-26.757	1.7990362463211365	0	55.81912006981639	31.02279335476525	GATA4_PROM1
22130	COL1A2	chr7	1326398864	0	6	chr8:11676435-11677435	1038	1000	-14.5589	1.5138081994047703	-13.9725	1.5049011692093557	0	211.53730616637247	140.5622252694608	GATA4_PROM1
22259	MCM7	chr7	1332106243	0	6	chr8:11676435-11677435	1038	1000	-12.3412	1.361615436319472	-12.1308	1.357382016904446	0	61.89490652831713	45.59610480864723	GATA4_PROM1
22317	TRIP6	chr7	1332871441	0	6	chr8:11676435-11677435	1038	1000	-9.07464	1.279237438111427	-8.51444	1.2738956070420446	0	54.39789226643453	42.69985154958527	GATA4_PROM1
22332	AP1S1	chr7	1333158703	0	6	chr8:11676435-11677435	1038	1000	-15.6637	1.378279462292023	-15.7787	1.3735275604420354	0	51.0924	37.19525858059467	GATA4_PROM1
22349	COL26A1	chr7	1333367123	0	6	chr8:11676435-11677435	1038	1000	-8.91928	1.4384506868235871	-10.3491	1.434562131726851	0	22.736014314401213	15.845719185212806	GATA4_PROM1
22612	KCND2	chr7	1352277971	0	6	chr8:11676435-11677435	1038	1000	-6.74524	2.312473034095447	-8.18049	2.311814699682777	0	11.165085895030415	4.823902084178217	GATA4_PROM1
22789	TMEM209	chr7	1362212073	0	6	chr8:11676435-11677435	1038	1000	-9.3056	1.6527154100084915	-8.04947	1.6342383787852304	0	22.52855263309061	13.781471871957915	GATA4_PROM1
22800	MEST	chr7	1362490474	0	6	chr8:11676435-11677435	1038	1000	-43.6199	1.7616032098778398	-45.8752	1.7444492516942518	0	197.1395268006408	113.00534086426669	GATA4_PROM1
22880	NUP205	chr7	1367562222	0	6	chr8:11676435-11677435	1038	1000	-10.3811	1.396636592418225	-10.6796	1.39644	0	32.94219721091294	23.587206889433794	GATA4_PROM1
23197	CNTNAP2	chr7	1378120305	0	6	chr8:11676435-11677435	1038	1000	-17.6408	1.8745286785830395	-17.2972	1.8499957375778529	0	54.10267425602757	29.240161585169798	GATA4_PROM1
23266	RARRES2	chr7	1382345977	0	6	chr8:11676435-11677435	1038	1000	-19.9389	1.6458076418829055	-19.4958	1.6411860293930245	0	88.27612729667842	53.78410116556387	GATA4_PROM1
23350	XRCC2	chr7	1384680468	0	6	chr8:11676435-11677435	1038	1000	-6.61077	1.6026044550358851	-7.94429	1.600702524006178	0	7.433753676273552	4.6403	GATA4_PROM1
23873	LPL	chr8	1411251993	1	7	chr8:11676435-11677435	1038	1000	-9.20663	2.748173067936647	-10.04	2.6434549202859032	0	4.483230069306786	1.689756646056525	GATA4_PROM1
24379	MCM4	chr8	1439310461	1	7	chr8:11676435-11677435	1038	1000	-7.21174	1.4976555979977304	-7.62308	1.4946586872938583	0	29.86757525575884	19.979563844741996	GATA4_PROM1
24652	PREX2	chr8	1459302394	1	7	chr8:11676435-11677435	1038	1000	-6.38247	1.50066	-7.51313	1.5051216137884609	0	15.909022791526157	10.56656912616997	GATA4_PROM1
24668	SULF1	chr8	1460816900	1	7	chr8:11676435-11677435	1038	1000	-10.2632	1.4534288645434896	-10.7907	1.4367945256991923	0	23.166374827288223	16.120611867420514	GATA4_PROM1
24699	EYA1	chr8	1462942301	1	7	chr8:11676435-11677435	1038	1000	-14.6293	1.5334878449832128	-14.546	1.5241302041352425	0	32.97292881856926	21.630492871987293	GATA4_PROM1
24719	TERF1	chr8	1464359140	1	7	chr8:11676435-11677435	1038	1000	-8.81133	1.2432781299290978	-9.05978	1.2368973382683124	0	42.72947259137962	34.543775215666614	GATA4_PROM1
24783	ZFHX4	chr8	1468031495	1	7	chr8:11676435-11677435	1038	1000	-11.7047	1.6027534690040817	-11.6396	1.585058293885258	0	22.62512680193076	14.270311890894604	GATA4_PROM1
24804	HEY1	chr8	1471118139	1	7	chr8:11676435-11677435	1038	1000	-7.33203	1.305214113741364	-7.54089	1.2994658742800216	0	47.53871109326538	36.58096559162055	GATA4_PROM1
25184	GRHL2	chr8	1492842708	1	7	chr8:11676435-11677435	1038	1000	-12.5886	1.7654194464295645	-13.3486	1.754868514972973	0	27.24384586800692	15.52042044772606	GATA4_PROM1
25230	CTHRC1	chr8	1494721791	1	7	chr8:11676435-11677435	1038	1000	-22.5452	1.8803115077575236	-18.9453	1.8695072350124056	0	72.84915195264773	38.96238298313634	GATA4_PROM1
25238	RIMS2	chr8	1494851024	1	7	chr8:11676435-11677435	1038	1000	-39.479	1.988599101098141	-40.8383	1.979349351087321	0	65.88962753517237	33.283580791572525	GATA4_PROM1
25484	PCAT1	chr8	1517906599	1	7	chr8:11676435-11677435	1038	1000	-8.3315	1.2995283221851188	-8.44906	1.2867807534322022	0	67.1282	52.16528696058056	GATA4_PROM1
25497	PVT1	chr8	1519144809	1	7	chr8:11676435-11677435	1038	1000	-11.6197	1.5630941619332204	-11.596	1.5787330803660862	0	21.95441877368702	13.902686727634656	GATA4_PROM1
25592	KHDRBS3	chr8	1526807733	1	7	chr8:11676435-11677435	1038	1000	-11.6003	1.5020935765342438	-9.22823	1.5002285531776969	0	45.58130834936992	30.379575143601325	GATA4_PROM1
25681	LY6E	chr8	1534368258	1	7	chr8:11676435-11677435	1038	1000	-31.3042	1.470573296132642	-32.2759	1.463035111711984	0	304.8770978113015	208.38356169281204	GATA4_PROM1
25714	TSTA3	chr8	1534968324	1	7	chr8:11676435-11677435	1038	1000	-7.94784	1.319375726901442	-8.26248	1.3155721455545573	0	28.722329790392436	21.83017796932057	GATA4_PROM1
26015	BNC2	chr9	1553359755	0	8	chr8:11676435-11677435	1038	1000	-8.10741	1.4272097945686475	-8.60734	1.4304353247423842	0	11.656484911667013	8.145898214949424	GATA4_PROM1
26047	RPS6	chr9	1555869166	0	8	chr8:11676435-11677435	1038	1000	-16.8846	1.2529214174446115	-17.8833	1.249250057121828	0	2230.845252844092	1785.7455740151847	GATA4_PROM1
26160	MOB3B	chr9	1564018693	0	8	chr8:11676435-11677435	1038	1000	-10.7131	1.7253188527147851	-9.47434	1.7292962989284806	0	20.833160737288893	12.042972501128864	GATA4_PROM1
26803	ANXA1	chr9	1609640669	0	8	chr8:11676435-11677435	1038	1000	-20.1326	2.2694954846999416	-20.5513	2.244326714965484	0	47.93910082206174	21.354581414252408	GATA4_PROM1
26859	PSAT1	chr9	1614786055	0	8	chr8:11676435-11677435	1038	1000	-11.7125	1.3103257139474904	-8.80735	1.3015419379339384	0	36.231861691116464	27.83532763396516	GATA4_PROM1
26866	TLE4	chr9	1616060685	0	8	chr8:11676435-11677435	1038	1000	-10.4497	1.2914170922289874	-8.8738	1.2897942411646557	0	68.31659217741154	52.96480016325251	GATA4_PROM1
26952	GAS1	chr9	1623436101	0	8	chr8:11676435-11677435	1038	1000	-13.2402	1.6604930160411675	-13.2313	1.6539330266038952	0	29.13744821046773	17.613112751014874	GATA4_PROM1
27001	CKS2	chr9	1625800110	0	8	chr8:11676435-11677435	1038	1000	-11.2173	1.3082051298368864	-11.1602	1.3011552625129077	0	204.38847012288187	157.07999226435842	GATA4_PROM1
27136	PTCH1	chr9	1632005969	0	8	chr8:11676435-11677435	1038	1000	-8.12009	1.5884293299195664	-8.29135	1.5754904181796658	0	30.62659028071285	19.43574840138388	GATA4_PROM1
27173	CTSV	chr9	1633528555	0	8	chr8:11676435-11677435	1038	1000	-13.9958	1.5905568229679077	-14.2505	1.587940208822872	0	49.2781	31.028998791969105	GATA4_PROM1
27485	DEC1	chr9	1651630730	0	8	chr8:11676435-11677435	1038	1000	-26.1999	2.3483846009961318	-26.5698	2.3315310023122464	0	36.95970976775268	15.846409256874024	GATA4_PROM1
27538	STOM	chr9	1657859216	0	8	chr8:11676435-11677435	1038	1000	-33.9766	1.7372366755272035	-34.7882	1.722223421985804	0	81.02471033378463	47.04237967345017	GATA4_PROM1
27901	COL5A1	chr9	1671130686	0	8	chr8:11676435-11677435	1038	1000	-13.9466	1.5316311563919354	-14.359	1.520500685204188	0	103.43956344354024	68.02651221613755	GATA4_PROM1
28029	SSNA1	chr9	1673677559	0	8	chr8:11676435-11677435	1038	1000	-9.43291	1.2192646907721982	-8.07809	1.2169132298994303	0	67.74787402198763	55.67011946717628	GATA4_PROM1
28054	DPH7	chr9	1674067847	0	8	chr8:11676435-11677435	1038	1000	-7.44324	1.2523230656986388	-8.23625	1.255205184626064	0	30.86997319876229	24.591534137195016	GATA4_PROM1
28215	GATA3	chr10	1682929007	1	9	chr8:11676435-11677435	1038	1000	-12.3723	1.562480632270459	-12.2376	1.5525181414621676	0	29.19461873129235	18.801128805095527	GATA4_PROM1
28349	ST8SIA6	chr10	1692337959	1	9	chr8:11676435-11677435	1038	1000	-11.6406	2.1386220088210344	-10.3441	2.124467516049093	0	9.028229930333234	4.244350731209003	GATA4_PROM1
28446	KIAA1217	chr10	1698578375	1	9	chr8:11676435-11677435	1038	1000	-11.8121	1.297291614360688	-12.8165	1.2976869104258577	0	131.8841913674456	101.628	GATA4_PROM1
28727	BMS1	chr10	1717666430	1	9	chr8:11676435-11677435	1038	1000	-8.28738	1.2147189617015763	-9.04093	1.2086010670458551	0	41.10583822392005	34.00936283609129	GATA4_PROM1
28935	PRKG1	chr10	1725874520	1	9	chr8:11676435-11677435	1038	1000	-16.0863	1.3681680872048554	-13.4321	1.3662143610872683	0	130.1852384558616	95.2863	GATA4_PROM1
28967	ZWINT	chr10	1731244904	1	9	chr8:11676435-11677435	1038	1000	-7.99361	1.4023064107750187	-8.3406	1.398225441113729	0	21.795015921505243	15.5848	GATA4_PROM1
28992	SLC16A9	chr10	1734619631	1	9	chr8:11676435-11677435	1038	1000	-11.0375	1.6555611932264072	-11.611	1.6444318462468897	0	20.913047336999888	12.71357220808686	GATA4_PROM1
29002	CDK1	chr10	1735661960	1	9	chr8:11676435-11677435	1038	1000	-9.32619	1.5440583065334128	-9.37752	1.5297790741409898	0	42.037	27.47565626464701	GATA4_PROM1
29279	ZNF503	chr10	1750285535	1	9	chr8:11676435-11677435	1038	1000	-11.9886	1.5559037553286632	-12.3702	1.540133042667455	0	26.63414985584147	17.28990144857535	GATA4_PROM1
29296	KCNMA1	chr10	1752521998	1	9	chr8:11676435-11677435	1038	1000	-14.6372	2.2850101842978296	-16.3425	2.279062987240968	0	44.45413789888463	19.49983283384936	GATA4_PROM1
29591	CEP55	chr10	1768380261	1	9	chr8:11676435-11677435	1038	1000	-8.0297	1.6480866220955337	-7.78373	1.6498290110405618	0	9.068891391635924	5.492928685870171	GATA4_PROM1
29613	HELLS	chr10	1769385063	1	9	chr8:11676435-11677435	1038	1000	-8.26269	1.4655532837535057	-8.64576	1.4613613270915335	0	42.23251479721543	28.89627664363362	GATA4_PROM1
29986	GFRA1	chr10	1791157096	1	9	chr8:11676435-11677435	1038	1000	-15.8955	2.336657539406535	-13.4925	2.3250013722432934	0	14.30716406575437	6.147916393804257	GATA4_PROM1
30001	SHTN1	chr10	1792010215	1	9	chr8:11676435-11677435	1038	1000	-8.76731	1.3232222753701082	-8.96601	1.320593369350114	0	28.38426403331492	21.491140844958363	GATA4_PROM1
30052	INPP5F	chr10	1794609726	1	9	chr8:11676435-11677435	1038	1000	-9.54762	1.292342475522694	-9.58594	1.2868029633681206	0	40.11925453774208	31.175236341627965	GATA4_PROM1
30091	HTRA1	chr10	1797345154	1	9	chr8:11676435-11677435	1038	1000	-7.50137	1.20701	-8.33892	1.208153337455427	0	108.205	89.56019024667587	GATA4_PROM1
30105	BUB3	chr10	1798037906	1	9	chr8:11676435-11677435	1038	1000	-13.0626	1.3271456713358016	-10.924	1.323437166116877	0	73.82730896363893	55.78207751909103	GATA4_PROM1
30304	IFITM1	chr11	1808994557	0	10	chr8:11676435-11677435	1038	1000	-18.0536	1.546728219227138	-18.699	1.5502912023948765	0	63.59542591889495	41.0181	GATA4_PROM1
30306	IFITM3	chr11	1809008588	0	10	chr8:11676435-11677435	1038	1000	-10.2366	1.2264172643767015	-10.1183	1.2220519942648556	0	520.2185902455426	425.6908643551981	GATA4_PROM1
30719	LMO1	chr11	1816949767	0	10	chr8:11676435-11677435	1038	1000	-8.18698	1.7894476320432957	-8.43614	1.7584892349152226	0	10.93127124096613	6.211972261032131	GATA4_PROM1
30779	CTR9	chr11	1819432038	0	10	chr8:11676435-11677435	1038	1000	-9.00451	1.3356346818634084	-7.83404	1.340671526040372	0	39.4715	29.439058071346917	GATA4_PROM1
31083	RCN1	chr11	1840771955	0	10	chr8:11676435-11677435	1038	1000	-15.1599	1.3006244640904696	-15.2905	1.3019608901812083	0	120.09803927289695	92.24164916910846	GATA4_PROM1
31306	C11orf49	chr11	1855617740	0	10	chr8:11676435-11677435	1038	1000	-9.18087	1.2137581306447685	-9.68182	1.2103202870855938	0	62.07004808541631	51.2822	GATA4_PROM1
31681	PATL1	chr11	1868350031	0	10	chr8:11676435-11677435	1038	1000	-8.3803	1.3112640203012664	-8.3189	1.303432563504182	0	33.606126815033086	25.780461091948336	GATA4_PROM1
31755	SDHAF2	chr11	1870111093	0	10	chr8:11676435-11677435	1038	1000	-8.96139	1.4003264300425495	-9.05382	1.3897952650215486	0	57.7871	41.57679734514642	GATA4_PROM1
31772	FEN1	chr11	1870473688	0	10	chr8:11676435-11677435	1038	1000	-7.27406	1.3902192197404974	-7.62647	1.3850368854040067	0	14.56878099590636	10.515915338098608	GATA4_PROM1
31801	AHNAK	chr11	1871237286	0	10	chr8:11676435-11677435	1038	1000	-19.1428	1.3546987135780082	-19.2258	1.3509495538029237	0	196.7976759596646	145.6709955676368	GATA4_PROM1
31808	MTA2	chr11	1871282891	0	10	chr8:11676435-11677435	1038	1000	-9.66867	1.4379129435858475	-9.87104	1.4336786421264656	0	22.81624741124834	15.911453204737652	GATA4_PROM1
31853	SLC3A2	chr11	1871537153	0	10	chr8:11676435-11677435	1038	1000	-15.0905	1.3090954335027205	-13.6982	1.2996095577108504	0	84.54150944513937	65.04916253345314	GATA4_PROM1
32282	ANAPC15	chr11	1880793831	0	10	chr8:11676435-11677435	1038	1000	-7.59189	1.264236704410297	-7.7892	1.2635381189468855	0	42.30601149482983	33.480094885383224	GATA4_PROM1
32371	POLD3	chr11	1883174902	0	10	chr8:11676435-11677435	1038	1000	-9.61878	1.4068868188400008	-9.94321	1.3957771501690386	0	23.690420015077688	16.97008884312757	GATA4_PROM1
32589	PRSS23	chr11	1895472110	0	10	chr8:11676435-11677435	1038	1000	-17.6509	1.469944994724539	-19.0592	1.46375	0	116.73275361624349	79.74583759877399	GATA4_PROM1
32708	FAT3	chr11	1901033147	0	10	chr8:11676435-11677435	1038	1000	-12.021	1.441918068897479	-11.9774	1.4338505713349374	0	46.081030344502224	32.134932858373624	GATA4_PROM1
32793	SESN3	chr11	1903913592	0	10	chr8:11676435-11677435	1038	1000	-18.1496	1.34738	-14.1935	1.347654248844609	0	73.744	54.717702501450944	GATA4_PROM1
32803	MAML2	chr11	1905024231	0	10	chr8:11676435-11677435	1038	1000	-19.5812	1.4893879676280384	-20.2371	1.492249535258406	0	97.60951207219686	65.40768636255098	GATA4_PROM1
33081	CADM1	chr11	1924186008	0	10	chr8:11676435-11677435	1038	1000	-10.809	1.3059153553538043	-9.04033	1.3045228297327496	0	123.40161355586022	94.59287757565951	GATA4_PROM1
33121	TAGLN	chr11	1925880372	0	10	chr8:11676435-11677435	1038	1000	-9.74111	1.3953471903911014	-9.91674	1.3944163287255202	0	287.22848135214184	205.98190889759184	GATA4_PROM1
33206	H2AFX	chr11	1927776518	0	10	chr8:11676435-11677435	1038	1000	-9.50357	1.4714850201243814	-10.0521	1.45955	0	40.36499355392849	27.652573551571557	GATA4_PROM1
33228	THY1	chr11	1928106036	0	10	chr8:11676435-11677435	1038	1000	-13.2877	1.88971	-11.7199	1.8789412377321653	0	11.059122149215307	5.881148656982727	GATA4_PROM1
33384	EI24	chr11	1934250267	0	10	chr8:11676435-11677435	1038	1000	-9.4228	1.205101664769325	-9.60638	1.2001181183978509	0	68.25328573496618	56.87047258722934	GATA4_PROM1
33671	CD9	chr12	1949967388	1	11	chr8:11676435-11677435	1038	1000	-24.7547	2.119945347588928	-23.0642	2.0978358608533507	0	41.19390666241223	19.631148972280148	GATA4_PROM1
33678	LTBR	chr12	1950142718	1	11	chr8:11676435-11677435	1038	1000	-7.60354	2.364098028243456	-8.18063	2.2923646019531185	0	6.868744378100319	2.9907200304173065	GATA4_PROM1
33689	NCAPD2	chr12	1950261029	1	11	chr8:11676435-11677435	1038	1000	-7.70035	1.3222666192806205	-8.15766	1.3219891794300398	0	36.30246757214784	27.45805203640436	GATA4_PROM1
33713	PTMS	chr12	1950533189	1	11	chr8:11676435-11677435	1038	1000	-10.2	1.2051249888482378	-10.762	1.201471025682442	0	366.49269208382833	305.0349692498018	GATA4_PROM1
33783	SLC2A3	chr12	1951703948	1	11	chr8:11676435-11677435	1038	1000	-22.331	1.353115976876605	-20.8535	1.3468243401409534	0	505.5399302023557	375.35441474576174	GATA4_PROM1
33987	GPR19	chr12	1956463880	1	11	chr8:11676435-11677435	1038	1000	-8.50909	1.744203869950998	-9.0126	1.7467012286445829	0	13.556762546692692	7.757076775471397	GATA4_PROM1
34593	TUBA1B	chr12	1992899070	1	11	chr8:11676435-11677435	1038	1000	-15.2075	1.3389213288701736	-14.6694	1.334092018842033	0	776.1889266323019	581.8081322350073	GATA4_PROM1
34596	TUBA1A	chr12	1992956997	1	11	chr8:11676435-11677435	1038	1000	-11.9459	1.31343	-12.9066	1.3101677088697854	0	161.87609299542282	123.55135164945688	GATA4_PROM1
34597	TUBA1C	chr12	1992956409	1	11	chr8:11676435-11677435	1038	1000	-20.8395	1.567604774119968	-21.7393	1.559060446989052	0	150.118	96.2836	GATA4_PROM1
34603	TROAP	chr12	1993090909	1	11	chr8:11676435-11677435	1038	1000	-9.03609	1.4159190394954564	-9.45702	1.4102058078744413	0	17.758378371859806	12.589847676589509	GATA4_PROM1
34684	GALNT6	chr12	1995160540	1	11	chr8:11676435-11677435	1038	1000	-10.0919	1.9201248938311424	-10.7324	1.9067022392721744	0	8.530187709635879	4.469035862933604	GATA4_PROM1
34760	KRT18	chr12	1996716544	1	11	chr8:11676435-11677435	1038	1000	-13.931	1.397343392023103	-14.9572	1.394208684491273	0	949.183	680.8010654408387	GATA4_PROM1
34835	SMUG1	chr12	1997956681	1	11	chr8:11676435-11677435	1038	1000	-8.11431	1.399073354844255	-8.40139	1.3958426995799984	0	19.75164851021928	14.14750393376378	GATA4_PROM1
34846	HNRNPA1	chr12	1998047866	1	11	chr8:11676435-11677435	1038	1000	-20.1745	1.2152349147180823	-20.8768	1.2137075360600058	0	849.33	699.7797831102744	GATA4_PROM1
35000	NAB2	chr12	2000856567	1	11	chr8:11676435-11677435	1038	1000	-8.82262	1.5545405306868356	-8.21363	1.5628886016359875	0	16.653368933226332	10.651904447817708	GATA4_PROM1
35002	LRP1	chr12	2000896166	1	11	chr8:11676435-11677435	1038	1000	-8.7104	1.2329051722228237	-9.42104	1.2300948943938703	0	70.8966	57.63316341693551	GATA4_PROM1
35230	RAP1B	chr12	2012378512	1	11	chr8:11676435-11677435	1038	1000	-11.6017	1.258627355861573	-11.7919	1.2573451981559358	0	74.91181398238255	59.57730672552405	GATA4_PROM1
35236	NUP107	chr12	2012454407	1	11	chr8:11676435-11677435	1038	1000	-7.93242	1.4139330651535589	-7.57225	1.416700324609208	0	49.23256421243965	34.74863127653553	GATA4_PROM1
35349	PHLDA1	chr12	2019801605	1	11	chr8:11676435-11677435	1038	1000	-10.5288	1.300275253296756	-9.60601	1.298795382052676	0	58.67865328420745	45.17698949441382	GATA4_PROM1
35401	OTOGL	chr12	2023867210	1	11	chr8:11676435-11677435	1038	1000	-10.2322	1.4523124109598615	-10.5632	1.4516401798166958	0	63.04078699813649	43.424170447182135	GATA4_PROM1
35508	LUM	chr12	2034879504	1	11	chr8:11676435-11677435	1038	1000	-16.543	1.8617803697220936	-18.4273	1.861511305428749	0	24.16074352447137	12.974473128893674	GATA4_PROM1
35604	SNRPF	chr12	2039626601	1	11	chr8:11676435-11677435	1038	1000	-15.3295	1.2028866837230914	-15.3115	1.200188263444307	0	200.55797954411256	167.10376510925167	GATA4_PROM1
35630	RMST	chr12	2041198557	1	11	chr8:11676435-11677435	1038	1000	-11.5187	2.38872	-11.6062	2.3961724243280766	0	13.613068727270218	5.675345757657793	GATA4_PROM1
35655	TMPO	chr12	2042283185	1	11	chr8:11676435-11677435	1038	1000	-17.2828	1.327985636522222	-16.7808	1.3224552368258735	0	65.81749247905708	49.76672638436875	GATA4_PROM1
35771	C12orf45	chr12	2048753983	1	11	chr8:11676435-11677435	1038	1000	-11.6983	1.30458	-9.65324	1.3039969984662207	0	66.40077342689837	50.91862445620016	GATA4_PROM1
36022	C12orf49	chr12	2060505743	1	11	chr8:11676435-11677435	1038	1000	-8.19086	1.417107935800907	-9.39392	1.4146559562957624	0	21.86003126814023	15.44961134282169	GATA4_PROM1
36215	CDK2AP1	chr12	2067040007	1	11	chr8:11676435-11677435	1038	1000	-14.5747	1.3043865464107125	-15.5257	1.2981185123243273	0	70.80374188549925	54.54106079544674	GATA4_PROM1
36675	CENPJ	chr13	2101965871	0	12	chr8:11676435-11677435	1038	1000	-7.60482	1.6533409340999192	-7.78309	1.641805675426077	0	16.45642571943485	10.01946083443251	GATA4_PROM1
36788	HMGB1	chr13	2107660579	0	12	chr8:11676435-11677435	1038	1000	-9.18183	1.2310360532597218	-8.59809	1.2283969510108803	0	507.4857166316047	413.12658114665055	GATA4_PROM1
36837	RFC3	chr13	2110861031	0	12	chr8:11676435-11677435	1038	1000	-10.0773	1.3850725762243814	-10.3571	1.385131318718816	0	42.68325355453702	30.812531392926957	GATA4_PROM1
37232	DIAPH3	chr13	2137206969	0	12	chr8:11676435-11677435	1038	1000	-10.0351	1.2722840456737268	-8.5356	1.2731438644183215	0	71.59006735120857	56.22878758110458	GATA4_PROM1
37324	MZT1	chr13	2149770669	0	12	chr8:11676435-11677435	1038	1000	-7.52256	1.2066386628772086	-7.57726	1.2026104901039698	0	38.81588050812913	32.2747	GATA4_PROM1
37419	SPRY2	chr13	2157383933	0	12	chr8:11676435-11677435	1038	1000	-9.01548	1.3832291159963173	-8.23325	1.3717106305729088	0	42.59994713751948	31.05336437716678	GATA4_PROM1
37531	CLDN10	chr13	2172476586	0	12	chr8:11676435-11677435	1038	1000	-12.2204	1.892518485320826	-11.9833	1.8570299871716132	0	20.56954656138556	11.071967821494177	GATA4_PROM1
37669	EFNB2	chr13	2183578644	0	12	chr8:11676435-11677435	1038	1000	-30.2126	1.6873013038270752	-29.2161	1.6749086881823037	0	80.27949924337346	47.926642641998434	GATA4_PROM1
37785	TFDP1	chr13	2190627703	0	12	chr8:11676435-11677435	1038	1000	-7.69705	1.2240011190248063	-7.93104	1.2193849267925765	0	34.92734998998635	28.64161707540884	GATA4_PROM1
37996	SALL2	chr14	2212944526	1	13	chr8:11676435-11677435	1038	1000	-14.7135	1.6477884818668591	-15.6618	1.6435906904354447	0	32.839864248835646	19.97664536128065	GATA4_PROM1
38689	BMP4	chr14	2245366071	1	13	chr8:11676435-11677435	1038	1000	-9.05269	1.6231491367044903	-8.59936	1.6198463182465153	0	26.28106929141204	16.220594838078306	GATA4_PROM1
38706	DLGAP5	chr14	2246598988	1	13	chr8:11676435-11677435	1038	1000	-11.5503	1.466917665603631	-12.3552	1.4702752243163726	0	26.17454265710122	17.79927966685702	GATA4_PROM1
38740	OTX2	chr14	2248217789	1	13	chr8:11676435-11677435	1038	1000	-9.39746	1.488096164907108	-8.07626	1.4744984284795677	0	26.22379964896372	17.781676913494415	GATA4_PROM1
38972	ACTN1	chr14	2260386750	1	13	chr8:11676435-11677435	1038	1000	-9.50823	1.267698170419026	-9.34015	1.2648002029415764	0	125.87674401568168	99.52093280891624	GATA4_PROM1
39347	CALM1	chr14	2281803812	1	13	chr8:11676435-11677435	1038	1000	-21.0615	1.4043006032435583	-21.654	1.3988749744057196	0	178.31500822864163	127.46744544104018	GATA4_PROM1
39804	CDCA4	chr14	2296428458	1	13	chr8:11676435-11677435	1038	1000	-8.86657	1.260813909732622	-9.73919	1.259636869450906	0	60.417335840360806	47.962028531287714	GATA4_PROM1
40174	CYFIP1	chr15	2321432091	0	14	chr8:11676435-11677435	1038	1000	-10.9564	1.2886315530755243	-10.3933	1.2784004368057718	0	45.65810206815899	35.712846107801646	GATA4_PROM1
40692	OIP5	chr15	2339783649	0	14	chr8:11676435-11677435	1038	1000	-8.50863	1.6500204482415188	-9.05436	1.6364914639364423	0	12.644884431977829	7.722936413574421	GATA4_PROM1
40693	NUSAP1	chr15	2339783722	0	14	chr8:11676435-11677435	1038	1000	-13.3545	1.6226771688185886	-13.9781	1.614303794570706	0	41.95748823879363	25.987267911988088	GATA4_PROM1
40767	ZSCAN29	chr15	2341822053	0	14	chr8:11676435-11677435	1038	1000	-8.83975	1.5831995373739507	-8.18356	1.5692690826922715	0	15.110712877747089	9.625513147181662	GATA4_PROM1
40967	GLDN	chr15	2349792657	0	14	chr8:11676435-11677435	1038	1000	-10.4116	2.888879901005315	-10.6713	2.756043177857636	0	5.559017898022565	2.01066	GATA4_PROM1
41040	PRTG	chr15	2354194118	0	14	chr8:11676435-11677435	1038	1000	-24.5681	1.3414345479447147	-28.8966	1.3363324649041977	0	243.51182162084405	182.22146411271407	GATA4_PROM1
41119	CCNB2	chr15	2357556106	0	14	chr8:11676435-11677435	1038	1000	-13.5927	1.332633163089897	-13.8615	1.3300036029415867	0	38.33601284414976	28.821510500677867	GATA4_PROM1
41137	GTF2A2	chr15	2358108569	0	14	chr8:11676435-11677435	1038	1000	-13.4458	1.205541183886109	-13.7809	1.203215156918826	0	126.27949747201669	104.9500287577966	GATA4_PROM1
41148	ANXA2	chr15	2358853911	0	14	chr8:11676435-11677435	1038	1000	-10.2998	1.312988670475311	-11.6188	1.3114553133171196	0	200.76067170659329	153.07998306528302	GATA4_PROM1
41267	IGDCC3	chr15	2363829068	0	14	chr8:11676435-11677435	1038	1000	-25.8868	1.511460566316026	-25.0509	1.501903657417586	0	98.67194452602112	65.69457701374635	GATA4_PROM1
41617	CRABP1	chr15	2376791352	0	14	chr8:11676435-11677435	1038	1000	-21.4791	1.2936766226760172	-21.4706	1.273640959529985	0	71.45788050011947	56.10305130018234	GATA4_PROM1
41879	FANCI	chr15	2387694977	0	14	chr8:11676435-11677435	1038	1000	-9.41879	1.360016462087262	-9.45663	1.3498949746064988	0	22.544378978931125	16.69824723642359	GATA4_PROM1
41949	BLM	chr15	2389168355	0	14	chr8:11676435-11677435	1038	1000	-7.91239	1.4876213936174174	-9.22694	1.4808024065340053	0	7.9568480841900895	5.370088558092938	GATA4_PROM1
41961	PRC1	chr15	2389446657	0	14	chr8:11676435-11677435	1038	1000	-10.2351	1.4288189785965375	-8.82495	1.429274774680347	0	34.65875632669305	24.24618708232405	GATA4_PROM1
42051	NR2F2	chr15	2394776966	0	14	chr8:11676435-11677435	1038	1000	-26.6362	1.6673278774928133	-21.8743	1.6546765111375694	0	70.62423832868507	42.67764187637191	GATA4_PROM1
42462	PKMYT1	chr16	2403422756	1	15	chr8:11676435-11677435	1038	1000	-8.87846	1.961987332961472	-9.74487	1.952333996620896	0	14.033929428983418	7.183405151623997	GATA4_PROM1
42470	CLDN6	chr16	2403462288	1	15	chr8:11676435-11677435	1038	1000	-10.5173	1.2234978935704357	-8.71811	1.2213715696771232	0	258.758	211.8566525273311	GATA4_PROM1
42472	HCFC1R1	chr16	2403466503	1	15	chr8:11676435-11677435	1038	1000	-17.3341	1.2474257144147098	-17.6655	1.2443541683973056	0	101.07715158547416	81.22663997981512	GATA4_PROM1
42551	NMRAL1	chr16	2404937980	1	15	chr8:11676435-11677435	1038	1000	-8.48104	1.3574322206220657	-8.42668	1.3434963423247988	0	32.538004828639345	24.2163	GATA4_PROM1
42696	LITAF	chr16	2412078598	1	15	chr8:11676435-11677435	1038	1000	-17.1753	1.4393274202616495	-16.2956	1.4258693227210162	0	55.349495198741245	38.81508327838737	GATA4_PROM1
42878	ARL6IP1	chr16	2419243895	1	15	chr8:11676435-11677435	1038	1000	-10.416	1.23524	-9.77673	1.2273967586007113	0	205.74	167.62106398060092	GATA4_PROM1
43333	PRSS8	chr16	2431577979	1	15	chr8:11676435-11677435	1038	1000	-7.77843	1.228582326810746	-7.58559	1.2287524971998138	0	40.337595196106165	32.82622640690759	GATA4_PROM1
43781	MMP2	chr16	2455831917	1	15	chr8:11676435-11677435	1038	1000	-22.779	1.772517013049706	-24.0525	1.747359906666723	0	55.087379367378254	31.521786415130943	GATA4_PROM1
43812	MT2A	chr16	2457050416	1	15	chr8:11676435-11677435	1038	1000	-9.388	1.9415229377171868	-10.5352	2.014932156841766	0	4.861891190741722	2.407893413532094	GATA4_PROM1
44015	E2F4	chr16	2467634386	1	15	chr8:11676435-11677435	1038	1000	-10.5937	1.3370384661824724	-12.6697	1.3431477593860943	0	33.143657135717824	24.673551682259586	GATA4_PROM1
44356	ADAMTS18	chr16	2477877331	1	15	chr8:11676435-11677435	1038	1000	-13.4579	1.980796223125577	-13.1906	1.9741439941248469	0	23.92308055321488	12.113269946083442	GATA4_PROM1
44413	CENPN	chr16	2481448715	1	15	chr8:11676435-11677435	1038	1000	-11.2125	1.3565945321422428	-9.67058	1.3603527787658114	0	25.054776524423623	18.41520331172021	GATA4_PROM1
44515	GINS2	chr16	2486132290	1	15	chr8:11676435-11677435	1038	1000	-14.7882	1.7237002377203203	-16.4604	1.7193038391986917	0	25.308527403298484	14.71603435533453	GATA4_PROM1
44554	FOXC2	chr16	2487009468	1	15	chr8:11676435-11677435	1038	1000	-10.0456	2.8847897509928666	-11.3487	2.846738765062468	0	8.015927573296556	2.8093410901616185	GATA4_PROM1
44626	CDT1	chr16	2489245430	1	15	chr8:11676435-11677435	1038	1000	-11.2252	1.5461060746258737	-11.1815	1.53504	0	21.64446316467869	14.096737863907938	GATA4_PROM1
44675	TUBB3	chr16	2490363609	1	15	chr8:11676435-11677435	1038	1000	-10.7633	1.4903342576947438	-10.988	1.495862380362627	0	24.676871789891333	16.493437825548323	GATA4_PROM1
44679	DBNDD1	chr16	2490462345	1	15	chr8:11676435-11677435	1038	1000	-8.22205	1.7403869382670212	-8.53946	1.7421270429897855	0	13.323392079111011	7.643513061957093	GATA4_PROM1
44881	ARRB2	chr17	2495491051	0	16	chr8:11676435-11677435	1038	1000	-7.08214	1.462721394194112	-7.88641	1.4654180137902697	0	19.43051161865322	13.256188511202202	GATA4_PROM1
45000	CLDN7	chr17	2498044545	0	16	chr8:11676435-11677435	1038	1000	-11.2436	1.589462391178048	-11.9149	1.5818358656200624	0	46.1916	29.197593416356483	GATA4_PROM1
45047	SOX15	chr17	2498370732	0	16	chr8:11676435-11677435	1038	1000	-12.1809	1.7549153422800208	-10.1107	1.730341608455236	0	21.73882577673292	12.559093680957716	GATA4_PROM1
45092	AURKB	chr17	2498991162	0	16	chr8:11676435-11677435	1038	1000	-9.65414	1.428992328150081	-8.41812	1.4173511231131122	0	22.955219167549107	16.192914572860122	GATA4_PROM1
45122	NTN1	chr17	2499802104	0	16	chr8:11676435-11677435	1038	1000	-6.55263	2.358466607624427	-7.62518	2.345690276280071	0	5.5907478255657015	2.377675765296553	GATA4_PROM1
45144	GAS7	chr17	2500979113	0	16	chr8:11676435-11677435	1038	1000	-8.75838	1.357484890862541	-10.2577	1.3545394876064965	0	24.65303143667509	18.197687307998123	GATA4_PROM1
45420	FAM83G	chr17	2509785366	0	16	chr8:11676435-11677435	1038	1000	-6.78119	1.562151749295849	-7.61457	1.556111014069979	0	5.622110998865323	3.609350385635176	GATA4_PROM1
45716	TRAF4	chr17	2519524546	0	16	chr8:11676435-11677435	1038	1000	-18.6873	1.5264758177276485	-18.6538	1.5241157389671371	0	65.3522	42.87534162109768	GATA4_PROM1
45868	COPRS	chr17	2522639899	0	16	chr8:11676435-11677435	1038	1000	-11.9345	1.2251510859127457	-8.49207	1.2190247174182056	0	71.99496765265722	59.05768470220837	GATA4_PROM1
45944	CCL2	chr17	2525035780	0	16	chr8:11676435-11677435	1038	1000	-7.29123	1.558401972013515	-7.92787	1.5545013179319056	0	14.16164249336421	9.106520089039252	GATA4_PROM1
46207	TOP2A	chr17	2531198512	0	16	chr8:11676435-11677435	1038	1000	-13.1966	1.3569312669793197	-13.8361	1.3516882606064125	0	74.11669273024648	54.830080283741445	GATA4_PROM1
46328	RAB5C	chr17	2532935606	0	16	chr8:11676435-11677435	1038	1000	-10.842	1.3210262057005997	-11.0674	1.318089946613158	0	57.44153441666282	43.577	GATA4_PROM1
46486	FZD2	chr17	2535338021	0	16	chr8:11676435-11677435	1038	1000	-13.1028	1.3207172672707348	-12.402	1.3060773336187976	0	62.49975234904239	47.850682319510334	GATA4_PROM1
46500	GJC1	chr17	2535611378	0	16	chr8:11676435-11677435	1038	1000	-7.96684	1.246036980610574	-8.49914	1.2426643410873757	0	33.251769994364835	26.75649590287559	GATA4_PROM1
46633	CBX1	chr17	2538882083	0	16	chr8:11676435-11677435	1038	1000	-20.1268	1.3332750767159685	-18.5051	1.3279134359935918	0	101.50623553433616	76.43793160660968	GATA4_PROM1
46712	NGFR	chr17	2540275855	0	16	chr8:11676435-11677435	1038	1000	-13.1068	1.906892382660964	-14.7014	1.890679093638326	0	17.489866287029063	9.245862798669457	GATA4_PROM1
46746	COL1A1	chr17	2540982194	0	16	chr8:11676435-11677435	1038	1000	-15.4205	1.6362169114593172	-15.6087	1.624147072120561	0	303.7118974355955	186.99393741992972	GATA4_PROM1
46925	SKA2	chr17	2549935831	0	16	chr8:11676435-11677435	1038	1000	-10.3327	1.2985884637616651	-10.4021	1.290779521944609	0	58.29305641992028	45.158873094674206	GATA4_PROM1
47192	KPNA2	chr17	2558816081	0	16	chr8:11676435-11677435	1038	1000	-7.06904	1.2822633074352248	-7.63002	1.283080797529907	0	120.33183906017015	93.78131796831768	GATA4_PROM1
47370	H3F3B	chr17	2566566455	0	16	chr8:11676435-11677435	1038	1000	-11.2804	1.206240938190367	-9.53957	1.203026885022655	0	549.8398269132024	457.045	GATA4_PROM1
47477	TK1	chr17	2568967795	0	16	chr8:11676435-11677435	1038	1000	-10.524	1.755240672168252	-10.9517	1.740824263154812	0	15.308072720058568	8.789321703098487	GATA4_PROM1
47480	BIRC5	chr17	2568994748	0	16	chr8:11676435-11677435	1038	1000	-12.2784	1.309812441888395	-12.1774	1.2979238960840669	0	43.46760477773208	33.48780746691486	GATA4_PROM1
47596	ACTG1	chr17	2572304409	0	16	chr8:11676435-11677435	1038	1000	-15.5414	1.2678068196793055	-15.696	1.2642993417676742	0	1755.632974908291	1388.6191931890492	GATA4_PROM1
47727	TYMS	chr18	2574695607	1	17	chr8:11676435-11677435	1038	1000	-11.8747	1.274323723569558	-12.7759	1.2697672240103084	0	92.40051890293525	72.76752737314712	GATA4_PROM1
47788	TGIF1	chr18	2577449611	1	17	chr8:11676435-11677435	1038	1000	-13.8414	1.4132853364333011	-14.1706	1.4052176607863782	0	50.24610061439935	35.753926128195246	GATA4_PROM1
47892	RAB31	chr18	2583746168	1	17	chr8:11676435-11677435	1038	1000	-14.3403	1.3453801038826323	-14.4529	1.3445934866359404	0	72.52702069910232	53.937175425179134	GATA4_PROM1
48070	GREB1L	chr18	2595280245	1	17	chr8:11676435-11677435	1038	1000	-17.9089	1.511519099157577	-17.6957	1.5148658412273073	0	62.71034099214484	41.39323141838776	GATA4_PROM1
48075	SNRPD1	chr18	2595650270	1	17	chr8:11676435-11677435	1038	1000	-13.3118	1.2490179632687364	-13.6848	1.248967645253089	0	161.48135686657918	129.28987216270508	GATA4_PROM1
48212	DSC2	chr18	2605140418	1	17	chr8:11676435-11677435	1038	1000	-8.0094	1.2240573521317193	-8.14993	1.218108697726749	0	71.90196480551712	59.02575349204896	GATA4_PROM1
48899	PLPP2	chr19	2654702792	0	18	chr8:11676435-11677435	1038	1000	-13.1732	2.352507845113233	-12.5753	2.319449633981208	0	8.541609244300606	3.676913101718117	GATA4_PROM1
49096	HMG20B	chr19	2657984065	0	18	chr8:11676435-11677435	1038	1000	-9.15652	1.3467698941166633	-9.48104	1.3317997105899546	0	35.40426556463997	26.58128492298013	GATA4_PROM1
49142	CHAF1A	chr19	2658813950	0	18	chr8:11676435-11677435	1038	1000	-8.63181	1.4221970654564813	-8.52026	1.4111776968449297	0	15.416360494145618	10.921550667669583	GATA4_PROM1
49446	AP1M2	chr19	2664998603	0	18	chr8:11676435-11677435	1038	1000	-16.893	1.6673574807387397	-16.9237	1.658863855199043	0	28.782797488474014	17.346938243144276	GATA4_PROM1
49448	SLC44A2	chr19	2665013745	0	18	chr8:11676435-11677435	1038	1000	-10.1252	1.2578493403178803	-9.8115	1.255316374267884	0	40.68979164391125	32.41193958287836	GATA4_PROM1
49591	RNASEH2A	chr19	2667217844	0	18	chr8:11676435-11677435	1038	1000	-10.5234	1.5643060088116092	-9.00607	1.563811281079795	0	25.715028315951297	16.44021277643453	GATA4_PROM1
49642	DCAF15	chr19	2668363780	0	18	chr8:11676435-11677435	1038	1000	-11.6142	1.4710086677822398	-11.5585	1.4767011254224176	0	23.623818243906573	15.994469582256194	GATA4_PROM1
49656	ASF1B	chr19	2668548244	0	18	chr8:11676435-11677435	1038	1000	-8.56468	1.816089186962693	-9.01169	1.7801566614932474	0	12.105523154259217	6.795874683016023	GATA4_PROM1
49673	TECR	chr19	2668928373	0	18	chr8:11676435-11677435	1038	1000	-13.1344	1.2098445319256124	-13.1517	1.2067627508939751	0	110.69820569049696	91.72982674596464	GATA4_PROM1
49706	NOTCH3	chr19	2669612269	0	18	chr8:11676435-11677435	1038	1000	-10.7788	1.458253467265772	-9.62802	1.4577646248321574	0	25.557879298924146	17.529099840530122	GATA4_PROM1
49758	TPM4	chr19	2670478309	0	18	chr8:11676435-11677435	1038	1000	-19.2507	1.2247927415700777	-17.6998	1.2223921473306136	0	247.188	202.2147398301208	GATA4_PROM1
49892	ISYNA1	chr19	2672849589	0	18	chr8:11676435-11677435	1038	1000	-24.7721	1.305770467089252	-24.1942	1.302426174767585	0	329.06252050788424	252.6511695028369	GATA4_PROM1
50001	ZNF737	chr19	2674977097	0	18	chr8:11676435-11677435	1038	1000	-8.16158	1.4222053915001955	-8.30117	1.4149952757655366	0	20.01516729861572	14.142108944520512	GATA4_PROM1
50010	ZNF66	chr19	2675187592	0	18	chr8:11676435-11677435	1038	1000	-10.8029	1.8582999191820169	-9.18463	1.8432597261664356	0	18.354512126356497	9.953062646928515	GATA4_PROM1
50033	ZNF738	chr19	2675770218	0	18	chr8:11676435-11677435	1038	1000	-9.65942	1.2402940484332792	-9.76902	1.236747449594612	0	58.88721803739685	47.61267191794291	GATA4_PROM1
50118	ZNF730	chr19	2677486498	0	18	chr8:11676435-11677435	1038	1000	-11.3428	1.633912163135864	-10.8278	1.613952916374774	0	24.47122261328812	15.158486245730954	GATA4_PROM1
50348	FXYD5	chr19	2689566018	0	18	chr8:11676435-11677435	1038	1000	-10.5487	1.3025590682373531	-10.7602	1.2998531517382814	0	28.396318428442463	21.843482749535944	GATA4_PROM1
50427	TBCB	chr19	2690525577	0	18	chr8:11676435-11677435	1038	1000	-15.076	1.367924964036355	-12.7558	1.3655813238689785	0	86.75849399094564	63.529602127182216	GATA4_PROM1
50515	CATSPERG	chr19	2692747063	0	18	chr8:11676435-11677435	1038	1000	-8.74811	1.5790739933220332	-8.98426	1.5455761220762791	0	13.77656339540193	8.91002	GATA4_PROM1
50640	SHKBP1	chr19	2694988139	0	18	chr8:11676435-11677435	1038	1000	-8.38885	1.3209040262832208	-9.0616	1.3144465143854756	0	21.11836383714486	16.063962390948028	GATA4_PROM1
50717	RPS19	chr19	2696271206	0	18	chr8:11676435-11677435	1038	1000	-17.943	1.2152874404005312	-14.9287	1.212255728633639	0	3693.988131213886	3047.200290668187	GATA4_PROM1
50795	CADM4	chr19	2698051127	0	18	chr8:11676435-11677435	1038	1000	-7.19866	1.5310587920340637	-7.56574	1.5342723184622666	0	24.8354	16.18360830386098	GATA4_PROM1
50796	PLAUR	chr19	2698081835	0	18	chr8:11676435-11677435	1038	1000	-10.2432	2.5322894596728664	-8.86829	2.5163628521519965	0	8.798250659599956	3.490389720054534	GATA4_PROM1
50897	PPM1N	chr19	2699900065	0	18	chr8:11676435-11677435	1038	1000	-7.58706	2.7363053729434275	-8.76193	2.6748796381851627	0	5.1084561676436575	1.9035276573103672	GATA4_PROM1
51131	RPS11	chr19	2703907653	0	18	chr8:11676435-11677435	1038	1000	-21.7833	1.2302515303523185	-21.7701	1.2277209106642804	0	1061.0373988577232	864.2315304986738	GATA4_PROM1
51140	PRR12	chr19	2704002931	0	18	chr8:11676435-11677435	1038	1000	-7.80186	1.2646964047405336	-7.7977	1.2559421623995914	0	22.79384816044434	18.14676616578865	GATA4_PROM1
51388	ZNF677	chr19	2707666186	0	18	chr8:11676435-11677435	1038	1000	-11.2955	1.4384228809756512	-12.366	1.437401528247367	0	38.20050953173358	26.57304501618548	GATA4_PROM1
51526	TTYH1	chr19	2708826507	0	18	chr8:11676435-11677435	1038	1000	-7.19614	1.5192745618448342	-7.64094	1.493639687294117	0	12.33929230359858	8.257919236914898	GATA4_PROM1
51580	TNNT1	chr19	2709560642	0	18	chr8:11676435-11677435	1038	1000	-11.4781	1.4062046245721564	-10.6099	1.3947501707752878	0	65.52303988916286	46.97550411557618	GATA4_PROM1
51918	CPXM1	chr20	2715829541	1	19	chr8:11676435-11677435	1038	1000	-8.45613	1.2380512650635591	-8.53593	1.2316652214725634	0	61.34400524095597	49.80386514072541	GATA4_PROM1
51946	ADAM33	chr20	2716711150	1	19	chr8:11676435-11677435	1038	1000	-8.80734	3.1131574067518315	-8.08706	3.1751139411349136	0	3.457624242254215	1.0821259225786228	GATA4_PROM1
51949	C20orf27	chr20	2716797291	1	19	chr8:11676435-11677435	1038	1000	-8.28913	1.2832167692922414	-8.37369	1.2769328500067771	0	37.10627258248135	29.0567	GATA4_PROM1
51989	PCNA	chr20	2718155530	1	19	chr8:11676435-11677435	1038	1000	-12.776	1.4666352900453623	-13.4949	1.461630689508202	0	39.955397615789785	27.333020301001635	GATA4_PROM1
52107	FLRT3	chr20	2727366520	1	19	chr8:11676435-11677435	1038	1000	-8.44951	1.3896297425925217	-8.6259	1.3895372978478506	0	34.73395652397454	24.99397548002981	GATA4_PROM1
52147	OVOL2	chr20	2731088092	1	19	chr8:11676435-11677435	1038	1000	-9.33198	1.7851260008100842	-10.1179	1.7861726720701545	0	6.9833	3.905243537971596	GATA4_PROM1
52309	APMAP	chr20	2738021883	1	19	chr8:11676435-11677435	1038	1000	-17.5092	1.4941404821798152	-13.0254	1.48927	0	40.2015	26.99083462650472	GATA4_PROM1
52327	GINS1	chr20	2738436631	1	19	chr8:11676435-11677435	1038	1000	-7.84219	1.4452568579469836	-8.3256	1.442974945971141	0	13.143115536017506	9.105276445195164	GATA4_PROM1
52406	ID1	chr20	2744634187	1	19	chr8:11676435-11677435	1038	1000	-17.6938	1.3228291599938788	-14.5686	1.3204480517573038	0	384.80980085465984	291.4212307421156	GATA4_PROM1
52603	NNAT	chr20	2750550119	1	19	chr8:11676435-11677435	1038	1000	-21.0076	1.6416763851028149	-21.2848	1.6291472739280977	0	47.64133304759267	29.239248247949224	GATA4_PROM1
52713	MYBL2	chr20	2756695923	1	19	chr8:11676435-11677435	1038	1000	-8.89877	1.5042503097670372	-7.78892	1.4982351679867747	0	18.514755626650267	12.354384458777965	GATA4_PROM1
52773	WFDC2	chr20	2758498610	1	19	chr8:11676435-11677435	1038	1000	-23.7238	1.4465541089319611	-22.6527	1.4377708763283787	0	155.3135881121575	108.0208348634838	GATA4_PROM1
52798	UBE2C	chr20	2758841480	1	19	chr8:11676435-11677435	1038	1000	-16.0401	1.6507428915301534	-16.9283	1.631412405388944	0	126.6674138978012	77.63892155984318	GATA4_PROM1
52837	EYA2	chr20	2759923528	1	19	chr8:11676435-11677435	1038	1000	-11.1602	1.9526143499820936	-9.77945	1.9741346495717216	0	14.427352096039709	7.303256012791132	GATA4_PROM1
53142	COL9A3	chr20	2775845148	1	19	chr8:11676435-11677435	1038	1000	-8.16244	1.4735236184180054	-7.83698	1.4591207211369184	0	26.88468870345073	18.422120326887637	GATA4_PROM1
53172	KCNQ2	chr20	2776501581	1	19	chr8:11676435-11677435	1038	1000	-9.35966	2.0576945351939595	-8.13016	2.056186477944471	0	9.210070085795651	4.474063184294829	GATA4_PROM1
54849	YWHAH	chr22	2856127515	1	21	chr8:11676435-11677435	1038	1000	-10.5285	1.2197587481144514	-10.4288	1.2213014685006491	0	96.6987	79.17497960504016	GATA4_PROM1
55223	SCUBE1	chr22	2867526442	1	21	chr8:11676435-11677435	1038	1000	-9.1572	2.40007	-10.8572	2.35641	0	8.934815588822403	3.785949875718951	GATA4_PROM1
55259	PHF21B	chr22	2869193053	1	21	chr8:11676435-11677435	1038	1000	-8.24832	1.4229923614035611	-8.59647	1.4095183722527274	0	21.93721942566266	15.560722494795204	GATA4_PROM1
55275	FBLN1	chr22	2869685292	1	21	chr8:11676435-11677435	1038	1000	-18.8672	1.4752019303492785	-21.5854	1.4692048413307093	0	138.1201370033869	94.00693563593056	GATA4_PROM1
55476	NLGN4X	chrX	2881230385	0	22	chr8:11676435-11677435	1038	1000	-12.4881	1.3726154301155271	-12.4817	1.367497923039265	0	45.48350093785851	33.25769289473521	GATA4_PROM1
55495	ANOS1	chrX	2883733708	0	22	chr8:11676435-11677435	1038	1000	-10.49	1.4468329770072628	-11.369	1.4558049775351674	0	22.27664396368908	15.298811487526812	GATA4_PROM1
55528	MID1	chrX	2885835176	0	22	chr8:11676435-11677435	1038	1000	-14.8035	1.260955137093973	-14.6422	1.2620594832325651	0	144.64552122571996	114.60862388229737	GATA4_PROM1
55549	PRPS2	chrX	2887792877	0	22	chr8:11676435-11677435	1038	1000	-12.0069	2.6068763902448158	-9.08878	2.571442485209087	0	8.272700809657882	3.211032886132939	GATA4_PROM1
55555	TMSB4X	chrX	2887976630	0	22	chr8:11676435-11677435	1038	1000	-49.3794	1.638867855391689	-47.8925	1.633704437895558	0	807.1840955091678	494.0782064009986	GATA4_PROM1
55570	RAB9A	chrX	2888690647	0	22	chr8:11676435-11677435	1038	1000	-9.25347	1.2981610619423385	-9.3339	1.2992063414285822	0	36.82511608775364	28.342013774232697	GATA4_PROM1
55580	FANCB	chrX	2889874591	0	22	chr8:11676435-11677435	1038	1000	-14.8966	2.2134503893290507	-12.7742	2.15528	0	11.655660015892243	5.402599170553048	GATA4_PROM1
56003	TIMP1	chrX	2922583835	0	22	chr8:11676435-11677435	1038	1000	-19.9145	1.3465009160510646	-20.1152	1.3414881254200826	0	127.44371376711544	94.9992	GATA4_PROM1
56704	PCDH11X	chrX	2966780783	0	22	chr8:11676435-11677435	1038	1000	-39.0926	1.773452081451528	-40.8825	1.770947635968365	0	69.98052137402073	39.51150811943657	GATA4_PROM1
56793	GLA	chrX	2976409447	0	22	chr8:11676435-11677435	1038	1000	-10.1781	1.660806977555863	-10.6317	1.6597793075543052	0	14.272914040496604	8.595309136877097	GATA4_PROM1
56828	TMSB15A	chrX	2977518306	0	22	chr8:11676435-11677435	1038	1000	-20.2029	1.5492464081061772	-23.0113	1.5435140064553925	0	77.24462035863786	50.04113010671635	GATA4_PROM1
56998	AMOT	chrX	2987842337	0	22	chr8:11676435-11677435	1038	1000	-7.66067	1.2647663885959717	-8.3204	1.2709358168938236	0	34.27773924470161	26.9683	GATA4_PROM1
57084	PGRMC1	chrX	2994237767	0	22	chr8:11676435-11677435	1038	1000	-15.9604	1.258239584967202	-16.9836	1.2598388211807323	0	96.56896315287102	76.64977705176312	GATA4_PROM1
57754	RAB39B	chrX	3030266111	0	22	chr8:11676435-11677435	1038	1000	-7.67534	2.5147224543995828	-8.52905	2.453713388580483	0	5.039241267029014	2.0477958658611266	GATA4_PROM1
86	C1QTNF12	chr1	1246722	0	0	chr6:43798719-43799219	915	1000	-8.96203	0.2058077180331761	-7.80525	0.207757	0	1.3299030372890868	6.439363615625124	VEGFA_ENH1
3579	APOA2	chr1	161223631	0	0	chr6:43798719-43799219	915	1000	-8.04905	0.4860077459778092	-7.69473	0.487948	0	513.8422861612947	1053.0772143366005	VEGFA_ENH1
5583	APOB	chr2	270000495	1	1	chr6:43798719-43799219	915	1000	-10.4068	0.5553239874599614	-10.653	0.5563109296365163	0	94.0399	169.04993475632295	VEGFA_ENH1
12043	AHSG	chr3	677762874	0	2	chr6:43798719-43799219	915	1000	-9.4739	0.4659784612732031	-8.90831	0.4663687904046206	0	82.56691386547337	177.05355048722237	VEGFA_ENH1
14356	FGB	chr4	844008466	1	3	chr6:43798719-43799219	915	1000	-9.26862	0.5520156638746063	-9.10451	0.5513300643293798	0	196.2293313509323	355.9280197951504	VEGFA_ENH1
14358	FGG	chr4	844058477	1	3	chr6:43798719-43799219	915	1000	-9.22478	0.5187217615356805	-8.7874	0.5189063833217962	0	76.47513043220309	147.3867807884363	VEGFA_ENH1
19026	GSTA1	chr6	1114002234	1	5	chr6:43798719-43799219	915	1000	-12.285	0.2685117047465796	-12.3041	0.2675108338368903	0	6.071691228403443	22.72437356227464	VEGFA_ENH1
20398	PLG	chr6	1221900562	1	5	chr6:43798719-43799219	915	1000	-9.57737	0.3822044850916143	-8.94718	0.3837358971432159	0	21.276575054877075	55.46194102336643	VEGFA_ENH1
27462	AMBP	chr9	1650567384	0	8	chr6:43798719-43799219	915	1000	-8.79452	0.5606023840443727	-8.67662	0.5615520109889315	0	170.18843300676264	303.0757866701101	VEGFA_ENH1
28210	ITIH2	chr10	1682586898	1	9	chr6:43798719-43799219	915	1000	-8.09631	0.5792635722984586	-7.77976	0.5828289891694909	0	33.72188083425855	57.86612054493925	VEGFA_ENH1
28931	A1CF	chr10	1725769304	1	9	chr6:43798719-43799219	915	1000	-8.73711	0.4776372585514148	-8.50906	0.4759390051531414	0	15.52987459033611	32.641	VEGFA_ENH1
29594	RBP4	chr10	1768485373	1	9	chr6:43798719-43799219	915	1000	-11.5594	0.3497344385816478	-10.8992	0.3513239418567858	0	34.34218169481538	97.76922197177996	VEGFA_ENH1
30406	IGF2	chr11	1810830654	0	10	chr6:43798719-43799219	915	1000	-11.6166	0.6122402740475007	-10.8627	0.6131442929461414	0	259.7507711173183	423.64357405379246	VEGFA_ENH1
35861	FAM222A	chr12	2053481901	1	11	chr6:43798719-43799219	915	1000	-9.39863	0.2941609480868999	-8.93147	0.2912338995783832	0	2.1330288711120424	7.348445820402385	VEGFA_ENH1
39426	SERPINA6	chr14	2285730704	1	13	chr6:43798719-43799219	915	1000	-8.68733	0.3343185339061426	-8.31597	0.3349756415299335	0	4.603013026269199	13.761189466792857	VEGFA_ENH1
39434	SERPINA5	chr14	2285968752	1	13	chr6:43798719-43799219	915	1000	-11.2145	0.5278217771178028	-11.2228	0.5304972016508669	0	51.99178480598589	98.01461661279322	VEGFA_ENH1
44751	SERPINF2	chr17	2492523398	0	16	chr6:43798719-43799219	915	1000	-10.6787	0.4824181039610442	-10.5311	0.482163	0	50.39511507610652	104.52957423792554	VEGFA_ENH1
44985	ASGR2	chr17	2497896262	0	16	chr6:43798719-43799219	915	1000	-8.73567	0.5559748797238875	-8.6604	0.556379	0	15.198985706200038	27.325650328307976	VEGFA_ENH1
45678	VTN	chr17	2519153653	0	16	chr6:43798719-43799219	915	1000	-11.0975	0.545248	-10.5758	0.5468740040721106	0	109.53703445215324	200.30494208254305	VEGFA_ENH1
48225	TTR	chr18	2605629729	1	17	chr6:43798719-43799219	915	1000	-7.98027	0.5764346613071318	-7.50802	0.5779627151600272	0	428.4680894998392	741.3493961354437	VEGFA_ENH1
49242	C3	chr19	2661141850	0	18	chr6:43798719-43799219	915	1000	-12.3483	0.1859988768282632	-11.057	0.1875777040462519	0	1.255114497352502	6.734482260218713	VEGFA_ENH1
49297	EVI5L	chr19	2662241521	0	18	chr6:43798719-43799219	915	1000	-13.7606	0.1780129058146359	-12.0294	0.1795709703409442	0	1.441274603090478	8.071899876884334	VEGFA_ENH1
50864	APOC1	chr19	2699325535	0	18	chr6:43798719-43799219	915	1000	-7.75413	0.5800573838770968	-7.57493	0.5817107476048379	0	103.4444508020816	177.83517688223856	VEGFA_ENH1
54318	SERPIND1	chr22	2844956933	1	21	chr6:43798719-43799219	915	1000	-10.3712	0.307601	-9.25648	0.3074359356324252	0	7.901769364109509	25.72469281603089	VEGFA_ENH1
57659	DUSP9	chrX	3028644014	0	22	chr6:43798719-43799219	915	1000	-8.35237	0.5221536197755707	-8.1817	0.5219183866604974	0	48.04321583338728	92.06036399092298	VEGFA_ENH1
228	RNF207	chr1	6205475	0	0	chr6:43798719-43799219	915	1000	-12.5291	1.330569053635036	-13.2669	1.3269831344162968	0	78.9215	59.47187926468038	VEGFA_ENH1
1064	TMEM54	chr1	32901438	0	0	chr6:43798719-43799219	915	1000	-6.35493	1.353485940316122	-7.62771	1.3619622144042274	0	31.745	23.30565715056987	VEGFA_ENH1
1188	MTF1	chr1	37859620	0	0	chr6:43798719-43799219	915	1000	-6.72372	1.835179860789662	-8.14863	1.8198754113609412	0	13.595415527640336	7.466014809973128	VEGFA_ENH1
1834	RAVER2	chr1	64745095	0	0	chr6:43798719-43799219	915	1000	-8.97649	1.2412911560593989	-9.38342	1.243887044272135	0	39.28407042748153	31.579741695938797	VEGFA_ENH1
1920	ANKRD13C	chr1	70354734	0	0	chr6:43798719-43799219	915	1000	-8.28276	1.4311408798784968	-8.54706	1.4268914393216865	0	43.637492264159214	30.57921727423657	VEGFA_ENH1
2621	SYT6	chr1	114153919	0	0	chr6:43798719-43799219	915	1000	-10.2697	1.948472446246749	-10.1294	1.932429701470621	0	13.54284629803161	7.003370932830103	VEGFA_ENH1
3047	MCL1	chr1	150579738	0	0	chr6:43798719-43799219	915	1000	-11.2017	1.2893700807390571	-10.9217	1.2892538897413373	0	70.27062341239576	54.50263243929104	VEGFA_ENH1
4480	SYT14	chr1	209938174	0	0	chr6:43798719-43799219	915	1000	-9.44715	2.352654645282264	-11.04	2.316014816432148	0	7.419999751704517	3.1980968131069787	VEGFA_ENH1
4634	MARK1	chr1	220528183	0	0	chr6:43798719-43799219	915	1000	-8.61163	1.3679995454062537	-9.04534	1.370649369025742	0	56.64815526643236	41.32672443646547	VEGFA_ENH1
6083	NRXN1	chr2	300181997	1	1	chr6:43798719-43799219	915	1000	-9.60754	1.4114250915119326	-9.85354	1.413582639507467	0	55.99674136718811	39.61042246550401	VEGFA_ENH1
6247	AC007098.1	chr2	311814860	1	1	chr6:43798719-43799219	915	1000	-7.1708	1.7098473515035617	-7.66201	1.6947587642753277	0	25.60118735654889	15.101995816997672	VEGFA_ENH1
8790	STK36	chr2	467628448	1	1	chr6:43798719-43799219	915	1000	-7.78535	1.5657182712553814	-8.30768	1.565591652117038	0	13.589161555994098	8.676276231484065	VEGFA_ENH1
9869	POMGNT2	chr3	534256027	0	2	chr6:43798719-43799219	915	1000	-7.17655	1.5977442061800866	-7.89272	1.590114287835719	0	13.428663591690764	8.441382202207572	VEGFA_ENH1
10149	RAD54L2	chr3	542691095	0	2	chr6:43798719-43799219	915	1000	-6.96659	1.3595247267099857	-7.59173	1.3623513093182618	0	34.04406744033738	24.986538857057703	VEGFA_ENH1
10349	THOC7	chr3	555013854	0	2	chr6:43798719-43799219	915	1000	-9.15827	1.224808043745023	-9.57645	1.225424344576136	0	85.12470072728517	69.46364894789369	VEGFA_ENH1
11190	ASTE1	chr3	622177600	0	2	chr6:43798719-43799219	915	1000	-9.7016	2.3142735432715886	-8.78675	2.291083876538009	0	8.411951736154524	3.6659683145606583	VEGFA_ENH1
12127	FGF12	chr3	683917715	0	2	chr6:43798719-43799219	915	1000	-9.5181	1.5641007587669409	-8.19733	1.5690972381895167	0	86.4574	55.096462741735714	VEGFA_ENH1
13109	REST	chr4	746353386	1	3	chr6:43798719-43799219	915	1000	-10.4401	1.2612295026309357	-10.5084	1.2554430278776032	0	94.4247	75.21024205115607	VEGFA_ENH1
13822	PITX2	chr4	800087633	1	3	chr6:43798719-43799219	915	1000	-8.24873	1.4525092024993629	-8.58171	1.4459127809560626	0	41.93987128815544	29.002725968448424	VEGFA_ENH1
14620	NEIL3	chr4	866755346	1	3	chr6:43798719-43799219	915	1000	-8.64704	2.1257755289426234	-10.0177	2.115075604073448	0	7.3328359577194595	3.461665950653399	VEGFA_ENH1
15302	RAI14	chr5	914316302	0	4	chr6:43798719-43799219	915	1000	-7.54569	1.2418435800633558	-7.97516	1.2453730916386176	0	58.59634292873478	47.0493	VEGFA_ENH1
16029	HAPLN1	chr5	963381678	0	4	chr6:43798719-43799219	915	1000	-7.65773	1.2542644056577972	-8.00548	1.2549395326706716	0	113.16327949320092	90.1723	VEGFA_ENH1
16106	ADGRV1	chr5	970189409	0	4	chr6:43798719-43799219	915	1000	-14.6081	1.358354679898626	-15.5905	1.354348871360946	0	42.04169202345447	31.03937945656346	VEGFA_ENH1
17288	NUDCD2	chr5	1043120205	0	4	chr6:43798719-43799219	915	1000	-7.31633	1.2146780711743257	-7.62552	1.215597717338282	0	61.24329981021082	50.379449516517134	VEGFA_ENH1
17401	RPL26L1	chr5	1052618794	0	4	chr6:43798719-43799219	915	1000	-7.01738	1.2207039448174946	-7.53144	1.2204528155661691	0	84.36683508400564	69.12567981312178	VEGFA_ENH1
18536	PBX2	chr6	1093388510	1	5	chr6:43798719-43799219	915	1000	-8.71986	1.2157732209201846	-8.81588	1.213300302054029	0	63.54194976168066	52.3694	VEGFA_ENH1
19013	MCM3	chr6	1113483205	1	5	chr6:43798719-43799219	915	1000	-9.76535	1.2703279732946002	-9.45709	1.269314801594165	0	57.48242899047004	45.28406646661948	VEGFA_ENH1
21868	GTF2IRD2B	chr7	1307096876	0	6	chr6:43798719-43799219	915	1000	-10.4454	1.4922653344585983	-8.12868	1.4859960465947115	0	31.745098335855296	21.359571210249747	VEGFA_ENH1
25336	AARD	chr8	1508288475	1	7	chr6:43798719-43799219	915	1000	-5.71957	2.4254255665200626	-7.54738	2.416616415491541	0	5.154659745363951	2.1271450232052884	VEGFA_ENH1
29088	CCAR1	chr10	1743604641	1	9	chr6:43798719-43799219	915	1000	-11.7979	1.2308395191739732	-12.3955	1.229612237493714	0	98.7089	80.27457544716488	VEGFA_ENH1
29223	SYNPO2L	chr10	1748547432	1	9	chr6:43798719-43799219	915	1000	-11.0177	1.2594819669715855	-9.40949	1.255967562459492	0	149.17558555716954	118.77140010640689	VEGFA_ENH1
29413	CCSER2	chr10	1759212187	1	9	chr6:43798719-43799219	915	1000	-7.99828	1.275203117394236	-7.77949	1.2706553344650984	0	65.33324411349041	51.41483751583009	VEGFA_ENH1
29586	CYP26A1	chr10	1767957104	1	9	chr6:43798719-43799219	915	1000	-8.81404	1.67638	-9.56054	1.6625082788032186	0	14.414636030093416	8.666429593768523	VEGFA_ENH1
30717	RIC3	chr11	1816850106	0	10	chr6:43798719-43799219	915	1000	-7.17443	1.4627557954468946	-7.79079	1.4513726609673097	0	11.66935487820882	8.037109603418308	VEGFA_ENH1
30912	HPS5	chr11	1827003249	0	10	chr6:43798719-43799219	915	1000	-8.45007	1.6655537476374682	-9.11517	1.66451	0	26.039176461587417	15.639764978003036	VEGFA_ENH1
34052	EPS8	chr12	1959650002	1	11	chr6:43798719-43799219	915	1000	-7.42853	1.4334737480054351	-7.65573	1.4268495090599012	0	21.691188313738134	15.199164089096024	VEGFA_ENH1
34907	ITGA7	chr12	1999483716	1	11	chr6:43798719-43799219	915	1000	-9.10888	1.4281660756728805	-8.10027	1.4175784556101534	0	25.967409109126127	18.31520027820608	VEGFA_ENH1
35692	UTP20	chr12	2045047782	1	11	chr6:43798719-43799219	915	1000	-12.7435	1.6827746611359922	-12.4911	1.6688970318951348	0	24.399005381070804	14.615830662154684	VEGFA_ENH1
36115	POP5	chr12	2064349071	1	11	chr6:43798719-43799219	915	1000	-7.57139	1.2821500418419436	-8.03613	1.2865106557368104	0	33.264	25.85375202478476	VEGFA_ENH1
36215	CDK2AP1	chr12	2067040007	1	11	chr6:43798719-43799219	915	1000	-10.53	1.2544089430736614	-11.2035	1.249158687323644	0	68.13293149535254	54.54106079544674	VEGFA_ENH1
36380	STX2	chr12	2074606939	1	11	chr6:43798719-43799219	915	1000	-7.24248	1.5327958794901362	-8.02818	1.5367787074545334	0	19.167155078668948	12.468800614327431	VEGFA_ENH1
36492	ZNF268	chr12	2076949082	1	11	chr6:43798719-43799219	915	1000	-8.78861	1.6465194502996503	-8.82533	1.6365957273135572	0	20.196090177799928	12.33641508625216	VEGFA_ENH1
36699	SHISA2	chr13	2103094013	0	12	chr6:43798719-43799219	915	1000	-11.5461	1.6341613532268957	-9.77526	1.6135019520864935	0	23.370667341030742	14.480634678685158	VEGFA_ENH1
37096	PHF11	chr13	2126538592	0	12	chr6:43798719-43799219	915	1000	-8.72073	1.6764778878560482	-9.43056	1.6854844291717737	0	19.866340617175293	11.782657513271888	VEGFA_ENH1
38550	MDGA2	chr14	2239082264	1	13	chr6:43798719-43799219	915	1000	-8.06908	1.46679	-7.83881	1.4707925585849169	0	26.77035337951157	18.198110466154084	VEGFA_ENH1
38818	MNAT1	chr14	2252142052	1	13	chr6:43798719-43799219	915	1000	-12.1368	1.2187620489226998	-12.9406	1.2206466190161034	0	97.62928604007928	79.97980582830843	VEGFA_ENH1
39050	ZFYVE1	chr14	2264434522	1	13	chr6:43798719-43799219	915	1000	-7.39534	1.5955589618043686	-7.82831	1.5891565718866527	0	15.062822091201642	9.47479	VEGFA_ENH1
41837	AGBL1	chr15	2384531001	0	14	chr6:43798719-43799219	915	1000	-8.51109	2.3030091394815546	-8.34054	2.283705915869605	0	6.887581428119505	3.010345737245681	VEGFA_ENH1
42511	ZNF174	chr16	2403843452	1	15	chr6:43798719-43799219	915	1000	-7.68574	1.840679241044641	-8.2273	1.822347032151598	0	15.050406004364618	8.254290905439227	VEGFA_ENH1
43146	NFATC2IP	chr16	2429393024	1	15	chr6:43798719-43799219	915	1000	-9.64233	1.321838780398755	-9.74949	1.3240527971540497	0	41.53197994281955	31.36486664588516	VEGFA_ENH1
44993	PHF23	chr17	2498020284	0	16	chr6:43798719-43799219	915	1000	-8.33188	1.2679085466633948	-8.71972	1.262570445458416	0	34.28224571547102	27.150659303267734	VEGFA_ENH1
45048	FXR2	chr17	2498395433	0	16	chr6:43798719-43799219	915	1000	-8.83879	1.446467063627942	-8.65801	1.4405215041690518	0	27.82683910800935	19.314139922553053	VEGFA_ENH1
46827	STXBP4	chr17	2545749289	0	16	chr6:43798719-43799219	915	1000	-9.73432	1.456890250883221	-10.3789	1.4446480169009217	0	43.39821978618272	30.03760971416595	VEGFA_ENH1
48070	GREB1L	chr18	2595280245	1	17	chr6:43798719-43799219	915	1000	-8.49732	1.2112444927150372	-8.52946	1.2169972994738156	0	50.377620825667336	41.39323141838776	VEGFA_ENH1
48772	CNDP2	chr18	2648533819	1	17	chr6:43798719-43799219	915	1000	-7.78977	1.2907256875493514	-7.81046	1.2848523868678854	0	44.95265190226503	34.9844	VEGFA_ENH1
51185	MYH14	chr19	2704599474	0	18	chr6:43798719-43799219	915	1000	-7.96872	2.0336908646403007	-8.25734	2.0135370908887755	0	15.223078629868075	7.5553330146226365	VEGFA_ENH1
54698	PITPNB	chr22	2852103188	1	21	chr6:43798719-43799219	915	1000	-11.9348	1.251085762871757	-10.0513	1.248610817947066	0	85.66526909568385	68.60647189357925	VEGFA_ENH1
54704	TTC28	chr22	2852862919	1	21	chr6:43798719-43799219	915	1000	-9.21981	1.2030194886491288	-9.1784	1.2010898245548334	0	197.37302022486725	164.32660180080572	VEGFA_ENH1
55984	RBM10	chrX	2922146391	0	22	chr6:43798719-43799219	915	1000	-8.3087	1.3536962449745509	-7.88224	1.351223995086614	0	45.89128399449142	33.9602	VEGFA_ENH1
56828	TMSB15A	chrX	2977518306	0	22	chr6:43798719-43799219	915	1000	-10.5796	1.2693872969215625	-11.9704	1.267755503004354	0	63.44259562437655	50.04113010671635	VEGFA_ENH1
22720	HILPDA	chr7	1360460152	0	6	chr7:150990555-150991555	892	1000	-11.5651	0.6319191124345509	-11.2105	0.6345155249518549	0	29.629409555748587	46.701874477771895	NOS3_PROM1
49069	TLE2	chr19	2657458923	0	18	chr7:150990555-150991555	892	1000	-9.2412	0.6105987430197038	-9.17552	0.6131279823952752	0	15.597391225183475	25.44535626054921	NOS3_PROM1
4613	EPRS	chr1	220046658	0	0	chr7:150990555-150991555	892	1000	-7.5031	1.2079396460374805	-8.15373	1.2046078829459943	0	103.51677647772888	85.93230366859575	NOS3_PROM1
13030	SCFD2	chr4	742811585	1	3	chr7:150990555-150991555	892	1000	-7.01916	1.4587513645864034	-7.65662	1.4520015800428483	0	29.294360242129343	20.17204432068495	NOS3_PROM1
17326	RARS	chr5	1048146510	0	4	chr7:150990555-150991555	892	1000	-7.9474	1.2246604099463307	-8.14908	1.227759986159481	0	58.88579868387231	47.960123923082456	NOS3_PROM1
21782	CALN1	chr7	1304451454	0	6	chr7:150990555-150991555	892	1000	-7.54679	2.043119739332171	-9.08465	2.037266607089178	0	6.403582847139723	3.138131336773528	NOS3_PROM1
33573	ADIPOR2	chr12	1945456247	1	11	chr7:150990555-150991555	892	1000	-8.33682	1.368379368220209	-8.5908	1.370305690310286	0	56.81419813539088	41.45826400649614	NOS3_PROM1
39166	GPATCH2L	chr14	2267559226	1	13	chr7:150990555-150991555	892	1000	-8.66697	1.3164214731316766	-8.46216	1.306360113910631	0	63.11550234605458	48.31167001569451	NOS3_PROM1
39702	MOK	chr14	2293712510	1	13	chr7:150990555-150991555	892	1000	-8.22897	1.570618288475425	-8.93238	1.5626248333949022	0	20.22203578954013	12.937468488379736	NOS3_PROM1
41977	SLCO3A1	chr15	2390304723	0	14	chr7:150990555-150991555	892	1000	-7.50999	1.204873867922803	-7.55676	1.2043953850782236	0	121.96313096481202	101.26332973539256	NOS3_PROM1
42936	ERI2	chr16	2421342566	1	15	chr7:150990555-150991555	892	1000	-7.87576	1.7010222233394936	-8.85606	1.7117953229134026	0	16.444070331559427	9.602171567074564	NOS3_PROM1
46011	C17orf50	chr17	2526541459	0	16	chr7:150990555-150991555	892	1000	-5.46752	5.882615731643198	-8.87776	5.932271630075138	0	1.6615255638557649	0.2717682109129236	NOS3_PROM1
46363	CCR10	chr17	2533464479	0	16	chr7:150990555-150991555	892	1000	-9.51356	1.9810495705012583	-11.0748	1.9649412866495617	0	9.59582	4.8786	NOS3_PROM1
49521	ZNF763	chr19	2666376325	0	18	chr7:150990555-150991555	892	1000	-7.33374	2.2714290915362434	-7.69189	2.2425138250030017	0	8.594226919905426	3.826866833984361	NOS3_PROM1
49923	SLC25A42	chr19	2673475287	0	18	chr7:150990555-150991555	892	1000	-9.46907	1.4616360472337802	-9.4714	1.4608554354282068	0	19.29876471509592	13.207437021368325	NOS3_PROM1
9343	OXTR	chr3	499919579	0	2	CD151_PC	1072	1000	-9.66929	0.0429382	-8.1093	0.0434208	0	0.1225802655578873	3.0433838862791536	CD151
30352	CD151	chr11	1809513894	0	10	CD151_PC	1072	1000	-174.753	0.1987751793998209	-182.38	0.2002805859051927	0	27.08918617266356	135.29610593226224	CD151
326	CTNNBIP1	chr1	9910336	0	0	CD151_PC	1072	1000	-10.6347	1.304003243477672	-8.89292	1.298533067876629	0	73.37235185675603	56.5017	CD151
841	LIN28A	chr1	26410778	0	0	CD151_PC	1072	1000	-8.91008	1.3515962585120986	-8.53317	1.342682103077476	0	62.5208	46.561531032063456	CD151
1029	TXLNA	chr1	32179686	0	0	CD151_PC	1072	1000	-7.69538	1.381304177861668	-8.42082	1.3739270652174662	0	27.31461339420425	19.87796500626421	CD151
5718	SNX17	chr2	276326918	1	1	CD151_PC	1072	1000	-8.11235	1.2484565860106325	-7.79798	1.248249883380815	0	50.12695695287616	40.15580143158757	CD151
5761	WDR43	chr2	277851065	1	1	CD151_PC	1072	1000	-8.80103	1.277971016890902	-9.05716	1.2731172122280758	0	45.38643401201608	35.64770188007121	CD151
8658	RPE	chr2	458958987	1	1	CD151_PC	1072	1000	-14.3571	1.5215519578270107	-14.9749	1.5163536980216326	0	38.3538	25.29000501560817	CD151
9899	ZNF197	chr3	535734839	0	2	CD151_PC	1072	1000	-6.85056	1.2250973143297683	-7.89033	1.2242919485945871	0	37.10730529250761	30.307364526586998	CD151
10754	IFT57	chr3	599372521	0	2	CD151_PC	1072	1000	-6.93606	1.3154403211025638	-7.83888	1.3166720963627303	0	35.28714363927597	26.797846643658147	CD151
11288	CLDN18	chr3	629148686	0	2	CD151_PC	1072	1000	-7.93782	3.7097139479786736	-9.04397	3.5692861764277755	0	4.388140471379592	1.2222185036396698	CD151
15418	GHR	chr5	922083842	0	4	CD151_PC	1072	1000	-8.29165	1.5085846506581624	-8.40762	1.5001874223396847	0	27.5896	18.38742016786625	CD151
17877	NEDD9	chr6	1072580672	1	5	CD151_PC	1072	1000	-9.79434	1.256187657161398	-9.59735	1.2519784103245444	0	33.16963382464698	26.491761972114183	CD151
17932	DTNBP1	chr6	1076861382	1	5	CD151_PC	1072	1000	-7.75921	1.4460824631975708	-7.8261	1.4426393515587728	0	34.85310402207997	24.156195095406456	CD151
19786	NUS1	chr6	1178873826	1	5	CD151_PC	1072	1000	-8.73926	1.314011574491366	-8.95626	1.3114130247653222	0	35.93939658811082	27.402718883544694	CD151
23459	ERICH1	chr8	1392088382	1	7	CD151_PC	1072	1000	-15.3887	1.2950418771990404	-15.6963	1.2908967675805283	0	87.61143647604966	67.86640861497756	CD151
27265	MRPL50	chr9	1637887526	0	8	CD151_PC	1072	1000	-7.55408	1.269057869707106	-7.87474	1.266478770622857	0	60.87246975480398	48.06223868810832	CD151
28211	KIN	chr10	1682671610	1	9	CD151_PC	1072	1000	-7.2153	1.214601666718392	-7.66393	1.2167575709447749	0	32.55602391680958	26.75459526076592	CD151
30354	TSPAN4	chr11	1809523859	0	10	CD151_PC	1072	1000	-9.16864	1.3892892825102323	-9.47794	1.388919079794654	0	47.06117283303288	33.880507746493166	CD151
31130	NAT10	chr11	1842786653	0	10	CD151_PC	1072	1000	-14.1771	1.4950859067507642	-14.8659	1.489729236777427	0	37.39225309521461	25.0967	CD151
31168	PRR5L	chr11	1844977339	0	10	CD151_PC	1072	1000	-7.35436	1.77155	-8.56161	1.762288004670964	0	6.454756001738169	3.658387905156968	CD151
35056	ATP23	chr12	2001709214	1	11	CD151_PC	1072	1000	-7.2186	1.703958663067365	-7.5848	1.684759019955012	0	12.765410559872496	7.572930501368461	CD151
36111	COQ5	chr12	2064302107	1	11	CD151_PC	1072	1000	-7.68916	1.207690024363382	-8.15356	1.2051685996792598	0	39.19481739845154	32.520566601955444	CD151
39224	NRXN3	chr14	2269577683	1	13	CD151_PC	1072	1000	-7.73299	1.3159124009646683	-7.80617	1.3101664746211288	0	44.911926341469865	34.27718961417502	CD151
41252	RASL12	chr15	2363527718	0	14	CD151_PC	1072	1000	-8.09144	1.813225501868669	-8.37081	1.78129	0	14.342022300091488	8.047101390089255	CD151
44737	INPP5K	chr17	2492297450	0	16	CD151_PC	1072	1000	-7.75515	1.6516433161147477	-7.70569	1.652199160370473	0	9.232383537980368	5.583988763381254	CD151
50491	ZNF781	chr19	2692103610	0	18	CD151_PC	1072	1000	-7.28184	1.8696179853995665	-8.91933	1.865731085609992	0	4.075589894745314	2.179806412219128	CD151
50968	PRKD2	chr19	2701128415	0	18	CD151_PC	1072	1000	-12.797	1.6651355182127647	-12.0615	1.6438587947402776	0	19.702100658513395	11.981358820833403	CD151
57630	CETN2	chrX	3027832299	0	22	CD151_PC	1072	1000	-10.8262	1.2552403914433514	-11.6859	1.2500391188552002	0	47.64288606914614	38.11111585178805	CD151
15491	ISL1	chr5	931043456	0	4	chr15:67137520-67138520	1023	1000	-7.66585	0.5995433353704155	-7.50378	0.6059627666703767	0	15.22617370198685	25.13374568870964	SMAD3_PROM3
52100	NDUFAF5	chr20	2726813854	1	19	chr15:67137520-67138520	1023	1000	-7.64181	0.6348988934365282	-8.08751	0.6308310174494633	0	16.643021711677225	26.38854612572426	SMAD3_PROM3
91	ACAP3	chr1	1309609	0	0	chr15:67137520-67138520	1023	1000	-7.92083	1.4107116317228936	-8.09523	1.4025891869245863	0	27.292988426373974	19.4561	SMAD3_PROM3
394	NPPA	chr1	11848345	0	0	chr15:67137520-67138520	1023	1000	-10.1943	1.2253889395933573	-10.3834	1.2231174115734542	0	1200.055827500326	981.143	SMAD3_PROM3
4212	ZNF281	chr1	200410056	0	0	chr15:67137520-67138520	1023	1000	-6.8345	1.3111469939433558	-7.56752	1.3046374769954927	0	32.14410945154813	24.63601087928061	SMAD3_PROM3
4686	TP53BP2	chr1	223845972	0	0	chr15:67137520-67138520	1023	1000	-7.30552	1.2139407661834842	-7.65151	1.2186585409247257	0	51.65561180095312	42.38547836077933	SMAD3_PROM3
5614	UBXN2A	chr2	272883707	1	1	chr15:67137520-67138520	1023	1000	-7.36169	1.23386	-7.75451	1.2339225219448466	0	52.86807338719949	42.84364149432634	SMAD3_PROM3
8668	LANCL1	chr2	459434074	1	1	chr15:67137520-67138520	1023	1000	-7.36982	1.233811582680001	-7.73861	1.231768690713951	0	33.20563522130487	26.955805732610887	SMAD3_PROM3
9442	CAND2	chr3	503946423	0	2	chr15:67137520-67138520	1023	1000	-7.95342	1.3906737822405555	-7.82224	1.380017582747278	0	32.71738478172144	23.70519406047654	SMAD3_PROM3
9891	ZNF445	chr3	535627621	0	2	chr15:67137520-67138520	1023	1000	-8.85458	1.2599407821101514	-9.18721	1.2588424951436696	0	46.47690372618294	36.91829238409009	SMAD3_PROM3
10570	ZNF654	chr3	579209225	0	2	chr15:67137520-67138520	1023	1000	-12.6422	1.4326321242007107	-13.0542	1.427254911296553	0	58.59164076083178	41.04898693849765	SMAD3_PROM3
13565	PPM1K	chr4	777730279	1	3	chr15:67137520-67138520	1023	1000	-8.49806	1.2393315727046792	-8.35556	1.2388756878608134	0	77.68850454738185	62.706949980304415	SMAD3_PROM3
13718	SLC9B2	chr4	792531339	1	3	chr15:67137520-67138520	1023	1000	-6.80019	1.328119338924515	-7.66186	1.3229869310384987	0	18.785303193140688	14.196718715193226	SMAD3_PROM3
14494	TMEM192	chr4	854654059	1	3	chr15:67137520-67138520	1023	1000	-8.1447	1.3153669611101728	-7.95531	1.3126570237027329	0	27.483236205661168	20.93472181934353	SMAD3_PROM3
15009	CMBL	chr5	889968091	0	4	chr15:67137520-67138520	1023	1000	-9.15662	1.4959104674607793	-10.1198	1.4875671869599238	0	28.6803	19.276722940708247	SMAD3_PROM3
15071	MARCH11	chr5	895840827	0	4	chr15:67137520-67138520	1023	1000	-8.08556	1.3571263197187486	-8.1825	1.3479743353183549	0	40.67003990646811	30.16864572092212	SMAD3_PROM3
15335	SLC1A3	chr5	916266420	0	4	chr15:67137520-67138520	1023	1000	-8.91662	1.2002315695328625	-8.93479	1.2002631629342646	0	138.45473378679597	115.35197899158496	SMAD3_PROM3
17415	STC2	chr5	1052989568	0	4	chr15:67137520-67138520	1023	1000	-9.30863	1.2627603173943642	-7.91952	1.263618581076429	0	49.54980647409288	39.210542667135165	SMAD3_PROM3
17428	CPEB4	chr5	1053548345	0	4	chr15:67137520-67138520	1023	1000	-11.6826	1.2358258304432863	-11.9744	1.2293697916320552	0	93.2384	75.84054172739947	SMAD3_PROM3
17550	COL23A1	chr5	1058250620	0	4	chr15:67137520-67138520	1023	1000	-8.28693	1.20954	-8.33151	1.207165972448205	0	56.10418926014258	46.474237081616586	SMAD3_PROM3
18613	SYNGAP1	chr6	1094617985	1	5	chr15:67137520-67138520	1023	1000	-11.3016	1.372225291801933	-11.496	1.3721604537505034	0	34.95547297710883	25.47205851694551	SMAD3_PROM3
18904	TMEM63B	chr6	1105325238	1	5	chr15:67137520-67138520	1023	1000	-7.81913	1.218236831351478	-9.06443	1.2203618185031924	0	42.68645202233388	34.97671572231116	SMAD3_PROM3
19566	BVES	chr6	1166335498	1	5	chr15:67137520-67138520	1023	1000	-12.8416	1.288821116425828	-12.2763	1.2863015841514156	0	141.90047946969463	110.31442252904029	SMAD3_PROM3
19974	SLC2A12	chr6	1195250960	1	5	chr15:67137520-67138520	1023	1000	-6.39298	1.6210928692163915	-7.64003	1.6338925878010884	0	11.976026235700846	7.325871602081126	SMAD3_PROM3
20344	TMEM181	chr6	1219734760	1	5	chr15:67137520-67138520	1023	1000	-8.31283	1.2225909322873765	-8.8797	1.220025926983462	0	54.46683239716055	44.64219237746495	SMAD3_PROM3
20671	AIMP2	chr7	1238013548	0	6	chr15:67137520-67138520	1023	1000	-9.3603	1.2810681106706403	-9.75087	1.278625162961936	0	57.87929485041697	45.2646	SMAD3_PROM3
22452	NAMPT	chr7	1338290629	0	6	chr15:67137520-67138520	1023	1000	-10.4367	1.2092483202533673	-11.0146	1.210881824825108	0	77.59648975777539	64.08088663048053	SMAD3_PROM3
22990	AGK	chr7	1373555492	0	6	chr15:67137520-67138520	1023	1000	-12.7088	1.6069370605089548	-12.9543	1.5889930756401542	0	29.77018974695521	18.73154784152079	SMAD3_PROM3
23924	C8orf58	chr8	1413949877	1	7	chr15:67137520-67138520	1023	1000	-8.2562	1.3408203701218162	-8.18658	1.3330718314782966	0	35.74621935281972	26.812425100054977	SMAD3_PROM3
25142	RNF19A	chr8	1491686494	1	7	chr15:67137520-67138520	1023	1000	-9.98368	1.3067015324458229	-10.4168	1.2996984911532126	0	66.58532027973877	51.229053313549095	SMAD3_PROM3
27707	GOLGA2	chr9	1664764907	0	8	chr15:67137520-67138520	1023	1000	-8.40746	1.2884880514560308	-8.44493	1.292075256256278	0	55.08666241711849	42.632	SMAD3_PROM3
29601	SLC35G1	chr10	1768777602	1	9	chr15:67137520-67138520	1023	1000	-7.45675	1.3209677704247973	-8.57925	1.3213562000916672	0	18.133946295518275	13.72130598264084	SMAD3_PROM3
30743	DENND5A	chr11	1817946441	0	10	chr15:67137520-67138520	1023	1000	-11.7627	1.2017003500848396	-12.9847	1.203201681210482	0	131.64143091165437	109.40759221879271	SMAD3_PROM3
30801	DKK3	chr11	1820690820	0	10	chr15:67137520-67138520	1023	1000	-8.3464	1.2854157161117994	-8.03696	1.2856788940297557	0	72.1441	56.111375059023786	SMAD3_PROM3
31332	PTPMT1	chr11	1856246481	0	10	chr15:67137520-67138520	1023	1000	-7.59922	1.198820598387558	-8.17386	1.2000856250822638	0	45.54998370598695	37.95394420011814	SMAD3_PROM3
32125	TMEM134	chr11	1876150323	0	10	chr15:67137520-67138520	1023	1000	-10.6229	1.267592686504769	-9.10851	1.2626749653379945	0	88.21371558739952	69.86048766250282	SMAD3_PROM3
34515	TMEM106C	chr12	1991731242	1	11	chr15:67137520-67138520	1023	1000	-8.98437	1.2655575181606498	-8.89852	1.2625907971978756	0	68.67761619975184	54.39212011064341	SMAD3_PROM3
35263	LRRC10	chr12	2013378835	1	11	chr15:67137520-67138520	1023	1000	-10.6848	1.236122131819302	-10.159	1.2290395380654355	0	83.14214931114816	67.64620367432072	SMAD3_PROM3
36470	CHFR	chr12	2076723977	1	11	chr15:67137520-67138520	1023	1000	-7.83874	1.342357510241089	-8.55788	1.348846438175242	0	23.129067582926183	17.144708592498766	SMAD3_PROM3
38374	EGLN3	chr14	2225870084	1	13	chr15:67137520-67138520	1023	1000	-10.0511	1.2393273592158258	-10.8585	1.238695849032706	0	54.71185928730249	44.16699415884426	SMAD3_PROM3
39127	DLST	chr14	2266289201	1	13	chr15:67137520-67138520	1023	1000	-8.26965	1.2302934720529155	-8.62772	1.2325382080392298	0	54.667149069218254	44.35142320991478	SMAD3_PROM3
39802	AHNAK2	chr14	2296385667	1	13	chr15:67137520-67138520	1023	1000	-7.83664	1.225406858876398	-8.30928	1.219985320632819	0	116.21964095832352	95.26134383718158	SMAD3_PROM3
40640	INAFM2	chr15	2338774692	0	14	chr15:67137520-67138520	1023	1000	-7.75943	1.2435393324451502	-8.00635	1.241682491580018	0	71.89790512242632	57.90166873177446	SMAD3_PROM3
40680	INO80	chr15	2339567382	0	14	chr15:67137520-67138520	1023	1000	-10.6494	1.3623364155888291	-10.7133	1.3585339053813934	0	39.456144926330936	29.04054100600548	SMAD3_PROM3
43600	GPT2	chr16	2447326595	1	15	chr15:67137520-67138520	1023	1000	-8.40225	1.3502644207843697	-8.71272	1.3459753945431332	0	27.168857822033797	20.18268549203989	SMAD3_PROM3
44092	SLC7A6OS	chr16	2468753163	1	15	chr15:67137520-67138520	1023	1000	-6.83861	1.3871710352988191	-7.64069	1.380347233773471	0	28.553318772821637	20.68285037413214	SMAD3_PROM3
44317	CHST6	chr16	2475937601	1	15	chr15:67137520-67138520	1023	1000	-40.2101	8.865988361856214	-34.0816	8.32664	0	10.853512854197126	1.2946698419215237	SMAD3_PROM3
44554	FOXC2	chr16	2487009468	1	15	chr15:67137520-67138520	1023	1000	-7.34336	1.5382754305607984	-8.38437	1.5339294413545992	0	4.314670303419678	2.8093410901616185	SMAD3_PROM3
45122	NTN1	chr17	2499802104	0	16	chr15:67137520-67138520	1023	1000	-7.66912	2.397658200737419	-8.88016	2.3843205574738726	0	5.682984411778733	2.377675765296553	SMAD3_PROM3
45189	MYOCD	chr17	2503446452	0	16	chr15:67137520-67138520	1023	1000	-11.5462	1.202518929189956	-12.3043	1.2012916531230122	0	247.8917619771323	206.35267748357288	SMAD3_PROM3
45486	AKAP10	chr17	2510758905	0	16	chr15:67137520-67138520	1023	1000	-8.44699	1.291401527617611	-7.62406	1.299043392365771	0	39.76478126955033	30.608516289216432	SMAD3_PROM3
47278	SDK2	chr17	2564424651	0	16	chr15:67137520-67138520	1023	1000	-7.86245	1.2746114855927455	-7.68082	1.271348648455535	0	91.94676877519991	72.32009520001553	SMAD3_PROM3
47522	CBX4	chr17	2570619991	0	16	chr15:67137520-67138520	1023	1000	-7.59666	1.2437770214890564	-7.95391	1.2446203084404166	0	35.4645	28.492257976781403	SMAD3_PROM3
47599	FAAP100	chr17	2572334523	0	16	chr15:67137520-67138520	1023	1000	-7.28097	1.4525589967503971	-7.61309	1.4476905422411177	0	17.918049825652545	12.37389649068148	SMAD3_PROM3
49022	DOT1L	chr19	2656575437	0	18	chr15:67137520-67138520	1023	1000	-10.907	1.2291228829700709	-11.0973	1.2247642118914126	0	40.50334095634289	33.06848201555288	SMAD3_PROM3
50724	ATP1A3	chr19	2696408785	0	18	chr15:67137520-67138520	1023	1000	-8.31192	1.2834159756049566	-8.53308	1.282684935108506	0	73.17853727892414	57.048857772218966	SMAD3_PROM3
50876	GEMIN7	chr19	2699490483	0	18	chr15:67137520-67138520	1023	1000	-8.92568	1.2573530785817866	-8.81728	1.250164467774318	0	48.14940140135112	38.51245255945392	SMAD3_PROM3
51765	ZNF417	chr19	2712327898	0	18	chr15:67137520-67138520	1023	1000	-7.38107	1.4487514207802723	-8.27407	1.440222211699726	0	14.185990901000634	9.846805974577192	SMAD3_PROM3
52057	SNAP25	chr20	2723247734	1	19	chr15:67137520-67138520	1023	1000	-7.32931	1.295615668224294	-7.60541	1.3012159947143906	0	30.51171509705449	23.44630181386898	SMAD3_PROM3
53773	MORC3	chr21	2813793260	0	20	chr15:67137520-67138520	1023	1000	-8.95151	1.2230373068395335	-9.38775	1.2159619650255913	0	38.16262755000135	31.38294537818702	SMAD3_PROM3
55448	ARSD	chrX	2877930873	0	22	chr15:67137520-67138520	1023	1000	-8.60668	1.5094843959371085	-8.7927	1.5047559834083657	0	24.72044884405402	16.424856625748728	SMAD3_PROM3
55614	TXLNG	chrX	2891787949	0	22	chr15:67137520-67138520	1023	1000	-8.28859	1.3992767816560518	-7.84581	1.3902770301935965	0	41.66541161965604	29.966336165068284	SMAD3_PROM3
56798	ARMCX1	chrX	2976552053	0	22	chr15:67137520-67138520	1023	1000	-8.50933	1.3550807101764797	-8.51656	1.3486361451311493	0	42.06993234407848	31.191842317511348	SMAD3_PROM3
38188	BCL2L2	chr14	2214706100	1	13	chr9:134306581-134307081	959	1000	-10.8944	0.372405	-10.7322	0.3741269771717136	0	4.89058	13.088711956187383	RXRA_ENH1
240	PLEKHG5	chr1	6520061	0	0	chr9:134306581-134307081	959	1000	-6.45878	1.2999309349996877	-7.60727	1.2907576991786198	0	12.33984823136194	9.557905920081536	RXRA_ENH1
386	AGTRAP	chr1	11736084	0	0	chr9:134306581-134307081	959	1000	-10.5171	1.3246480866591963	-10.404	1.3262806477643092	0	43.15035237601675	32.532397756290486	RXRA_ENH1
2653	CASQ2	chr1	115768781	0	0	chr9:134306581-134307081	959	1000	-7.54716	3.671405419355107	-7.58305	3.579913252858894	0	4.088142657972359	1.134760324764744	RXRA_ENH1
2748	SEC22B	chr1	120176515	0	0	chr9:134306581-134307081	959	1000	-9.44143	1.3667650959564246	-8.287	1.3647947985853892	0	45.49140462802697	33.32937429655301	RXRA_ENH1
3238	SLC39A1	chr1	153968184	0	0	chr9:134306581-134307081	959	1000	-8.62518	1.296941091531289	-8.64599	1.2905584623687958	0	46.213984479304045	35.80704031792624	RXRA_ENH1
3285	PYGO2	chr1	154963853	0	0	chr9:134306581-134307081	959	1000	-7.46163	1.4590417567042946	-7.94323	1.4539966847834511	0	17.067342954501072	11.735104464969575	RXRA_ENH1
3714	POU2F1	chr1	167220829	0	0	chr9:134306581-134307081	959	1000	-7.24859	1.215156483210172	-7.58469	1.2133981111428211	0	73.4766	60.552612870388735	RXRA_ENH1
5574	HS1BP3	chr2	269607511	1	1	chr9:134306581-134307081	959	1000	-5.69317	4.807987402465522	-13.6433	4.759180144228751	0	1.5116668497482348	0.309733	RXRA_ENH1
6146	PPP4R3B	chr2	304575302	1	1	chr9:134306581-134307081	959	1000	-7.41488	1.2414525803223304	-7.92611	1.2416331469702149	0	45.63050883453728	36.74844910061194	RXRA_ENH1
8371	SLC39A10	chr2	444532399	1	1	chr9:134306581-134307081	959	1000	-9.42433	1.265095356631374	-8.01501	1.2657326845607615	0	91.58147342545196	72.35241470467857	RXRA_ENH1
9683	TRIM71	chr3	523967969	0	2	chr9:134306581-134307081	959	1000	-9.92914	1.2282845473711714	-9.85922	1.2219838725336618	0	60.52152759934612	49.52545538521718	RXRA_ENH1
11302	PIK3CB	chr3	629984889	0	2	chr9:134306581-134307081	959	1000	-9.03219	1.31143	-9.68384	1.316729752005528	0	30.75462131806129	23.354415720996126	RXRA_ENH1
11654	SMC4	chr3	651549225	0	2	chr9:134306581-134307081	959	1000	-8.41961	1.348056990972578	-9.37202	1.350389447641884	0	55.82580175919571	41.33792511649059	RXRA_ENH1
12699	ADGRA3	chr4	711961564	1	3	chr9:134306581-134307081	959	1000	-8.65037	1.2369370848161123	-9.6417	1.2378536979768258	0	68.52002825220133	55.35197723867389	RXRA_ENH1
13407	CCNG2	chr4	766602661	1	3	chr9:134306581-134307081	959	1000	-13.2912	1.30453	-10.2927	1.308957684559913	0	40.905594290860456	31.24814896347605	RXRA_ENH1
14103	PCDH18	chr4	826978004	1	3	chr9:134306581-134307081	959	1000	-8.82196	1.633230875890348	-8.80061	1.6040410949281436	0	13.666625245092687	8.516355894706901	RXRA_ENH1
14234	LSM6	chr4	835621195	1	3	chr9:134306581-134307081	959	1000	-13.1233	1.2347628957012988	-13.4086	1.234096924300702	0	104.27519826066832	84.49324784640498	RXRA_ENH1
15086	BASP1	chr5	896725663	0	4	chr9:134306581-134307081	959	1000	-12.4805	1.4141683733497157	-11.3709	1.4144066073400758	0	60.77478123574578	42.96546470746291	RXRA_ENH1
15653	KIF2A	chr5	941966227	0	4	chr9:134306581-134307081	959	1000	-9.41416	1.2490409832240337	-10.8345	1.251047622062412	0	74.62264103820263	59.646115180625294	RXRA_ENH1
15964	SERINC5	chr5	959916144	0	4	chr9:134306581-134307081	959	1000	-9.39718	1.238430545650529	-9.65293	1.2390544571181932	0	99.8435	80.57844028326843	RXRA_ENH1
16029	HAPLN1	chr5	963381678	0	4	chr9:134306581-134307081	959	1000	-11.2923	1.4110269481354896	-11.8105	1.4100806234391383	0	127.15425321689456	90.1723	RXRA_ENH1
17313	TENM2	chr5	1046944864	0	4	chr9:134306581-134307081	959	1000	-9.30595	1.7023336746175148	-9.60138	1.687474304239626	0	20.652274782659187	12.234497430714708	RXRA_ENH1
18112	HIST1H2BH	chr6	1087449975	1	5	chr9:134306581-134307081	959	1000	-7.75701	2.167155352906705	-7.89543	2.1654538459307098	0	8.897872135663357	4.1036282596846405	RXRA_ENH1
18182	HIST1H3I	chr6	1089070639	1	5	chr9:134306581-134307081	959	1000	-12.0664	3.4167256933886763	-16.0072	3.431920468209478	0	3.0411839275839894	0.8790602086638304	RXRA_ENH1
19126	KHDRBS2	chr6	1123484551	1	5	chr9:134306581-134307081	959	1000	-9.06635	1.2362628205749395	-7.86002	1.2441718826054249	0	61.91934484705976	49.765554095767946	RXRA_ENH1
19814	GJA1	chr6	1182634016	1	5	chr9:134306581-134307081	959	1000	-9.60801	1.2205696491433202	-9.5857	1.220938905893191	0	64.68716574220299	52.97968312822589	RXRA_ENH1
20338	TULP4	chr6	1219430560	1	5	chr9:134306581-134307081	959	1000	-9.73595	1.2654580321433957	-11.1799	1.2686646737252436	0	65.53513225084346	51.65466254505221	RXRA_ENH1
23183	ARHGEF5	chr7	1376359591	0	6	chr9:134306581-134307081	959	1000	-7.19234	1.572883958135255	-7.62071	1.5676847485287515	0	11.101237761950577	7.077673572367344	RXRA_ENH1
24280	ANK1	chr8	1433247038	1	7	chr9:134306581-134307081	959	1000	-6.18109	1.859768411347192	-7.69359	1.8495618859270075	0	9.198997634729444	4.969015681929378	RXRA_ENH1
24699	EYA1	chr8	1462942301	1	7	chr9:134306581-134307081	959	1000	-7.59865	1.3535218871110315	-7.59048	1.3474242448146396	0	29.148924765454076	21.630492871987293	RXRA_ENH1
25356	MAL2	chr8	1510515310	1	7	chr9:134306581-134307081	959	1000	-10.2005	1.34302	-9.66585	1.3302629099580745	0	39.38103777850102	29.6015	RXRA_ENH1
25619	AGO2	chr8	1531985895	1	7	chr9:134306581-134307081	959	1000	-9.11688	1.2187993526160965	-8.85475	1.2163429492951965	0	77.79807274874847	63.95886075085481	RXRA_ENH1
26089	KLHL9	chr9	1557824292	0	8	chr9:134306581-134307081	959	1000	-11.122	1.4021886956491958	-10.2678	1.39956	0	39.313529861183774	28.08711348909972	RXRA_ENH1
26150	PLAA	chr9	1563436375	0	8	chr9:134306581-134307081	959	1000	-7.22459	1.2665331667943025	-7.61761	1.2639039686855147	0	40.96571499647728	32.40995912006893	RXRA_ENH1
26761	PTAR1	chr9	1606248871	0	8	chr9:134306581-134307081	959	1000	-10.0646	1.425388708854742	-9.81285	1.4228882138977657	0	64.826	45.55644857134354	RXRA_ENH1
27590	STRBP	chr9	1659757488	0	8	chr9:134306581-134307081	959	1000	-12.2149	1.2156603321696298	-11.7347	1.2108075762058843	0	85.16648819325226	70.3368	RXRA_ENH1
28994	CCDC6	chr10	1734790285	1	9	chr9:134306581-134307081	959	1000	-7.65587	1.209616744694153	-8.00594	1.2077625844639936	0	69.8454	57.8287	RXRA_ENH1
29904	MXI1	chr10	1785091234	1	9	chr9:134306581-134307081	959	1000	-8.37698	1.2119535433073083	-8.03008	1.2054753586456743	0	75.57640074545137	62.69256808100256	RXRA_ENH1
30001	SHTN1	chr10	1792010215	1	9	chr9:134306581-134307081	959	1000	-7.49291	1.3998098157645926	-7.67743	1.3965279943550315	0	30.01694510055475	21.491140844958363	RXRA_ENH1
30875	PIK3C2A	chr11	1825889034	0	10	chr9:134306581-134307081	959	1000	-10.2555	1.2122974971589655	-10.1865	1.208149976381275	0	85.1567	70.4835	RXRA_ENH1
31831	TAF6L	chr11	1871452354	0	10	chr9:134306581-134307081	959	1000	-6.93029	1.306880281230612	-7.6504	1.304060517066583	0	18.109358752115323	13.884568936780546	RXRA_ENH1
34637	SMARCD1	chr12	1993852645	1	11	chr9:134306581-134307081	959	1000	-10.3163	1.294461148074842	-10.5053	1.2934556559379964	0	40.8838	31.605947933538047	RXRA_ENH1
34685	SLC4A8	chr12	1995158990	1	11	chr9:134306581-134307081	959	1000	-6.87461	1.783069315504852	-7.65164	1.8055743667250428	0	19.0503	10.546346793282288	RXRA_ENH1
34977	RBMS2	chr12	2000289602	1	11	chr9:134306581-134307081	959	1000	-8.26885	1.344527794305929	-8.66172	1.3449129014234855	0	29.09469896966859	21.63058277592811	RXRA_ENH1
35492	ATP2B1	chr12	2033476973	1	11	chr9:134306581-134307081	959	1000	-9.5194	1.2167323552820926	-8.87671	1.2160436633363991	0	164.96296680140136	135.65368690148276	RXRA_ENH1
36558	PSPC1	chr13	2096826001	0	12	chr9:134306581-134307081	959	1000	-7.42023	1.211902863173917	-7.54419	1.2109415799828176	0	72.12405159090842	59.55856448180759	RXRA_ENH1
36856	SOHLH2	chr13	2113257597	0	12	chr9:134306581-134307081	959	1000	-7.87224	1.914282206246951	-8.42292	1.895608866585586	0	10.832024977393871	5.70955	RXRA_ENH1
36896	FREM2	chr13	2115730111	0	12	chr9:134306581-134307081	959	1000	-8.67244	1.2438318203578898	-9.18569	1.2467356039295432	0	98.3577	78.8902	RXRA_ENH1
37563	FARP1	chr13	2175185544	0	12	chr9:134306581-134307081	959	1000	-6.97855	1.2068531351001468	-7.59817	1.2055411222360335	0	86.45589531171095	71.71372117123163	RXRA_ENH1
37718	RAB20	chr13	2187604715	0	12	chr9:134306581-134307081	959	1000	-7.40496	1.4192626773698735	-8.18806	1.4051369855178562	0	29.11409127070617	20.716869743573533	RXRA_ENH1
37996	SALL2	chr14	2212944526	1	13	chr9:134306581-134307081	959	1000	-8.2907	1.3256464639470993	-8.86903	1.3258334694347775	0	26.488963361709228	19.97664536128065	RXRA_ENH1
38201	NGDN	chr14	2214876998	1	13	chr9:134306581-134307081	959	1000	-10.8296	1.2851045977049784	-10.671	1.2810830535642994	0	40.50575527495434	31.616173777124896	RXRA_ENH1
39224	NRXN3	chr14	2269577683	1	13	chr9:134306581-134307081	959	1000	-9.41771	1.4553303824250283	-9.49005	1.4479137510230735	0	49.634893326299526	34.27718961417502	RXRA_ENH1
41940	IQGAP1	chr15	2388839246	0	14	chr9:134306581-134307081	959	1000	-9.04197	1.2836096970066282	-9.47888	1.28613	0	28.13943609259857	21.877004966389336	RXRA_ENH1
42528	CREBBP	chr16	2404322943	1	15	chr9:134306581-134307081	959	1000	-8.13354	1.2109394632561736	-8.37909	1.208145138702037	0	66.70246876438932	55.208919173950775	RXRA_ENH1
43986	DYNC1LI2	chr16	2467194015	1	15	chr9:134306581-134307081	959	1000	-7.75108	1.2035126212766412	-7.58572	1.201545824436251	0	62.15441560667486	51.72703269772634	RXRA_ENH1
44315	TMEM170A	chr16	2475907714	1	15	chr9:134306581-134307081	959	1000	-7.40896	1.2356679122996572	-7.77146	1.2285943148372356	0	49.4257	40.22758567088441	RXRA_ENH1
44642	SLC22A31	chr16	2489643881	1	15	chr9:134306581-134307081	959	1000	-7.5771	1.6877093069368074	-8.91309	1.687113589533387	0	9.12742	5.406008472612309	RXRA_ENH1
44697	RPH3AL	chr17	2491166816	0	16	chr9:134306581-134307081	959	1000	-7.19433	1.2394375765375594	-8.05549	1.241567465274407	0	18.43472833236274	14.846001665834686	RXRA_ENH1
44752	SERPINF1	chr17	2492542521	0	16	chr9:134306581-134307081	959	1000	-8.47268	1.2567095244761548	-8.56339	1.259431439937836	0	121.60471688857264	96.55318957272924	RXRA_ENH1
45339	RASD1	chr17	2508276957	0	16	chr9:134306581-134307081	959	1000	-7.45983	1.639939783991395	-7.61195	1.6296395437136793	0	37.80546964448013	23.19480611209576	RXRA_ENH1
45716	TRAF4	chr17	2519524546	0	16	chr9:134306581-134307081	959	1000	-8.30567	1.280981565765497	-8.35218	1.2816539472119084	0	54.95416736621098	42.87534162109768	RXRA_ENH1
47257	SOX9	chr17	2562901582	0	16	chr9:134306581-134307081	959	1000	-13.5287	1.5924316778699807	-13.8916	1.5798869729100329	0	36.403618444745085	23.038242734525458	RXRA_ENH1
48187	CHST9	chr18	2601223320	1	17	chr9:134306581-134307081	959	1000	-8.68961	1.4008107252805335	-9.40091	1.3977853578504735	0	40.35218040069802	28.86580712876212	RXRA_ENH1
48281	ZSCAN30	chr18	2609328248	1	17	chr9:134306581-134307081	959	1000	-11.21	1.589161334103989	-11.275	1.5869375936924128	0	28.878437161208936	18.19388985429015	RXRA_ENH1
49642	DCAF15	chr19	2668363780	0	18	chr9:134306581-134307081	959	1000	-9.30909	1.5012585276753634	-9.30477	1.507160430346405	0	24.111303263059195	15.994469582256194	RXRA_ENH1
51580	TNNT1	chr19	2709560642	0	18	chr9:134306581-134307081	959	1000	-9.30793	1.3096103875632732	-8.62852	1.3001555570176098	0	61.07846427514014	46.97550411557618	RXRA_ENH1
51621	ZNF579	chr19	2709992133	0	18	chr9:134306581-134307081	959	1000	-7.09301	1.474230884672252	-7.61141	1.465068186362924	0	32.02241020081065	21.85410878276735	RXRA_ENH1
51686	ZNF470	chr19	2710978799	0	18	chr9:134306581-134307081	959	1000	-8.08293	1.493158866706812	-9.81378	1.5041568850724942	0	16.102183500382743	10.7018	RXRA_ENH1
52773	WFDC2	chr20	2758498610	1	19	chr9:134306581-134307081	959	1000	-14.6053	1.331516201758428	-13.9925	1.324873711473212	0	143.1172131391335	108.0208348634838	RXRA_ENH1
54719	ZNRF3	chr22	2853066646	1	21	chr9:134306581-134307081	959	1000	-8.32926	1.3010689192368463	-8.17979	1.2967062754270222	0	45.31800372721663	34.94626155760643	RXRA_ENH1
55989	USP11	chrX	2922234212	0	22	chr9:134306581-134307081	959	1000	-12.3661	1.2243646251871818	-11.8986	1.219260086231338	0	116.77705388942108	95.77518579280576	RXRA_ENH1
56216	TSPYL2	chrX	2928083889	0	22	chr9:134306581-134307081	959	1000	-8.58682	1.362568423899808	-9.84882	1.3614375112907269	0	32.17878296636698	23.63323202454589	RXRA_ENH1
56704	PCDH11X	chrX	2966780783	0	22	chr9:134306581-134307081	959	1000	-8.50344	1.397670092233809	-8.9167	1.4000972067609805	0	55.32395312500455	39.51150811943657	RXRA_ENH1
4235	TNNI1	chr1	201429866	0	0	chr1:201421246-201422246	930	1000	-438.309	0.2405383798407748	-396.519	0.2419790963234235	0	804.5174374944122	3324.770734031256	TNNI1_PROM1
14431	FNIP2	chr4	848214648	1	3	chr1:201421246-201422246	930	1000	-11.5599	0.7118777472294239	-11.2232	0.7138902319358803	0	84.6693	118.60667943756016	TNNI1_PROM1
33555	NINJ2	chr12	1944431452	1	11	chr1:201421246-201422246	930	1000	-10.7099	0.1497892228307877	-9.84601	0.1495319603812766	0	0.9203186196210036	6.211536969413609	TNNI1_PROM1
504	PLEKHM2	chr1	15684332	0	0	chr1:201421246-201422246	930	1000	-9.53568	1.3900911394495954	-9.89044	1.3788636838571375	0	50.33886239355987	36.50474977767016	TNNI1_PROM1
841	LIN28A	chr1	26410778	0	0	chr1:201421246-201422246	930	1000	-11.9232	1.4109797449962906	-11.3848	1.4016183621784064	0	65.2655	46.561531032063456	TNNI1_PROM1
1809	ALG6	chr1	63367590	0	0	chr1:201421246-201422246	930	1000	-8.83396	1.6469960371474717	-9.61104	1.641543197138904	0	15.54419915852114	9.465351721252922	TNNI1_PROM1
2266	ARHGAP29	chr1	94275068	0	0	chr1:201421246-201422246	930	1000	-11.304	1.417372807900497	-11.0544	1.4140274818867085	0	67.2164	47.53249134594654	TNNI1_PROM1
3319	CLK2	chr1	155278491	0	0	chr1:201421246-201422246	930	1000	-10.2312	1.5360119218801682	-10.2921	1.526353736164488	0	33.69847820714345	22.074315980283902	TNNI1_PROM1
4466	MIR205HG	chr1	209428820	0	0	chr1:201421246-201422246	930	1000	-10.2199	1.50632	-10.8864	1.520849962728995	0	55.09071919673275	36.22021372723755	TNNI1_PROM1
4613	EPRS	chr1	220046658	0	0	chr1:201421246-201422246	930	1000	-7.99166	1.2039072107019857	-8.69411	1.2005492276683258	0	103.16796629336936	85.93230366859575	TNNI1_PROM1
5172	ZNF670	chr1	247078755	0	0	chr1:201421246-201422246	930	1000	-8.02318	1.730600441217414	-7.87147	1.711658765634552	0	15.597660398536693	9.108441544480725	TNNI1_PROM1
5771	ALK	chr2	278877988	1	1	chr1:201421246-201422246	930	1000	-7.3613	2.2879465376005528	-7.73223	2.2556893243446283	0	6.231560061593373	2.757030013500111	TNNI1_PROM1
5901	SRSF7	chr2	287707916	1	1	chr1:201421246-201422246	930	1000	-7.51157	1.206469099066754	-8.15655	1.209661863312141	0	169.84637209488807	140.40640663929764	TNNI1_PROM1
6565	CTNNA2	chr2	328141653	1	1	chr1:201421246-201422246	930	1000	-11.8138	1.3506757741580553	-11.9768	1.34511	0	69.69506733279323	51.81117955508963	TNNI1_PROM1
6971	ACTR1B	chr2	346620529	1	1	chr1:201421246-201422246	930	1000	-7.89319	1.2950751851477948	-8.03278	1.295158002300062	0	40.62213501587832	31.36233831217504	TNNI1_PROM1
8098	WIPF1	chr2	423639338	1	1	chr1:201421246-201422246	930	1000	-8.5627	1.3576746505424726	-9.37335	1.353704954762077	0	26.265569294232755	19.40011532963685	TNNI1_PROM1
11277	NCK1	chr3	628012159	0	2	chr1:201421246-201422246	930	1000	-8.40876	1.335914403205528	-8.40251	1.3288852549587826	0	33.543148178273945	25.239093594100147	TNNI1_PROM1
11618	RSRC1	chr3	649255806	0	2	chr1:201421246-201422246	930	1000	-10.5398	1.27313	-10.735	1.27389	0	60.63037110471086	47.59248243460231	TNNI1_PROM1
14499	CPE	chr4	854806704	1	3	chr1:201421246-201422246	930	1000	-8.19014	1.2216864556463989	-9.191	1.2190555453716356	0	55.67990415461964	45.67282746922928	TNNI1_PROM1
14659	WWC2	chr4	872544803	1	3	chr1:201421246-201422246	930	1000	-8.13943	1.2364360213393202	-7.8995	1.2370404896592175	0	109.3232983400577	88.37295856441777	TNNI1_PROM1
16029	HAPLN1	chr5	963381678	0	4	chr1:201421246-201422246	930	1000	-14.9015	1.3046492553457456	-15.5893	1.304856294684024	0	117.6648857552257	90.1723	TNNI1_PROM1
16216	RGMB	chr5	978428715	0	4	chr1:201421246-201422246	930	1000	-8.15462	1.81647	-8.48046	1.8111097975474493	0	9.05589	4.995710196614085	TNNI1_PROM1
17573	ZNF354C	chr5	1058720480	0	4	chr1:201421246-201422246	930	1000	-6.85049	1.6545824071099486	-7.75602	1.6565079246599306	0	14.240572978837545	8.592779839862876	TNNI1_PROM1
17987	E2F3	chr6	1081600230	1	5	chr1:201421246-201422246	930	1000	-8.08782	1.2279052951704914	-8.78018	1.2253066932316623	0	46.93928985134848	38.30635794588125	TNNI1_PROM1
18146	HIST1H4I	chr6	1088336912	1	5	chr1:201421246-201422246	930	1000	-6.79783	4.653645943408004	-9.59625	4.5064180801238445	0	4.101106718560237	0.9022781431871176	TNNI1_PROM1
21239	GLI3	chr7	1274242173	0	6	chr1:201421246-201422246	930	1000	-11.1549	1.2685550309737523	-9.63977	1.2649118077215675	0	58.24141256126202	46.04175807963073	TNNI1_PROM1
21840	CLDN4	chr7	1305803845	0	6	chr1:201421246-201422246	930	1000	-12.0685	1.5816913493100853	-11.8664	1.5720499554833451	0	48.77510141188256	31.02279335476525	TNNI1_PROM1
22616	ING3	chr7	1352955052	0	6	chr1:201421246-201422246	930	1000	-7.31408	1.5564603581290837	-8.16691	1.5554409295392668	0	20.23243973999005	13.003955950089347	TNNI1_PROM1
25238	RIMS2	chr8	1494851024	1	7	chr1:201421246-201422246	930	1000	-12.7486	1.4196381632464756	-13.2902	1.4197567257530836	0	47.25878525323877	33.283580791572525	TNNI1_PROM1
27485	DEC1	chr9	1651630730	0	8	chr1:201421246-201422246	930	1000	-10.8222	1.563139095930019	-11.162	1.5620796565180295	0	24.75897432558708	15.846409256874024	TNNI1_PROM1
27495	ASTN2	chr9	1653903982	0	8	chr1:201421246-201422246	930	1000	-6.49805	1.3756546765371092	-7.81692	1.3696449502769206	0	30.77244362848108	22.46476152287303	TNNI1_PROM1
27538	STOM	chr9	1657859216	0	8	chr1:201421246-201422246	930	1000	-9.64271	1.2335565799996389	-9.91105	1.2279162568176898	0	57.76638192298768	47.04237967345017	TNNI1_PROM1
28215	GATA3	chr10	1682929007	1	9	chr1:201421246-201422246	930	1000	-8.62135	1.4260156725850477	-8.56922	1.4189123401763613	0	26.68134279419705	18.801128805095527	TNNI1_PROM1
28446	KIAA1217	chr10	1698578375	1	9	chr1:201421246-201422246	930	1000	-9.29821	1.3087130976456798	-10.0835	1.3093224473377494	0	133.0668030743144	101.628	TNNI1_PROM1
28967	ZWINT	chr10	1731244904	1	9	chr1:201421246-201422246	930	1000	-8.74687	1.4020475936998915	-9.11561	1.398424334808052	0	21.79811762459537	15.5848	TNNI1_PROM1
30913	GTF2H1	chr11	1827003346	0	10	chr1:201421246-201422246	930	1000	-14.1998	1.3493698874061506	-14.2744	1.344459189357423	0	35.169929894168234	26.156603027186183	TNNI1_PROM1
31826	HNRNPUL2	chr11	1871408400	0	10	chr1:201421246-201422246	930	1000	-8.73945	1.310914266522686	-9.8478	1.3124816887754591	0	67.44371491900272	51.384023624007135	TNNI1_PROM1
32282	ANAPC15	chr11	1880793831	0	10	chr1:201421246-201422246	930	1000	-7.95012	1.2772434770577823	-8.15123	1.276694865471643	0	42.74663218432689	33.480094885383224	TNNI1_PROM1
33999	GPRC5A	chr12	1956658455	1	11	chr1:201421246-201422246	930	1000	-10.2219	2.11271	-7.60018	2.0885019782771503	0	7.979663089397697	3.8155472929877434	TNNI1_PROM1
34681	SMAGP	chr12	1995038563	1	11	chr1:201421246-201422246	930	1000	-7.34689	1.5321915235818375	-7.74124	1.5284166327652031	0	25.719214857291167	16.823901375923924	TNNI1_PROM1
36023	RNFT2	chr12	2060505851	1	11	chr1:201421246-201422246	930	1000	-11.1387	1.7026157077453636	-12.3632	1.6916169248013615	0	11.556657078489716	6.827633809940707	TNNI1_PROM1
37531	CLDN10	chr13	2172476586	0	12	chr1:201421246-201422246	930	1000	-11.0717	1.8579379087023136	-10.8652	1.824845746996044	0	20.21288184740066	11.071967821494177	TNNI1_PROM1
38435	MBIP	chr14	2227727986	1	13	chr1:201421246-201422246	930	1000	-8.62706	1.4398703510641948	-8.85047	1.433284683423827	0	31.338546851689483	21.861821567788017	TNNI1_PROM1
38456	MIPOL1	chr14	2228605223	1	13	chr1:201421246-201422246	930	1000	-11.4818	1.427632775710115	-11.9099	1.4238299781651784	0	55.764425880232615	39.16211095113087	TNNI1_PROM1
39403	BTBD7	chr14	2284740402	1	13	chr1:201421246-201422246	930	1000	-8.1578	1.2291540165646466	-8.29559	1.2210076265435663	0	66.03481811096854	54.08042226699968	TNNI1_PROM1
41267	IGDCC3	chr15	2363829068	0	14	chr1:201421246-201422246	930	1000	-11.0896	1.2794923754882013	-10.7887	1.2739819009190374	0	83.69644192305387	65.69457701374635	TNNI1_PROM1
41570	SCAPER	chr15	2375356472	0	14	chr1:201421246-201422246	930	1000	-11.0111	1.287644162424309	-7.94309	1.2817537344778347	0	103.29204056576508	80.58429653844436	TNNI1_PROM1
42394	PGP	chr16	2402657024	1	15	chr1:201421246-201422246	930	1000	-8.47658	1.309311142913578	-9.9271	1.3114921621080713	0	47.9168	36.53370678395467	TNNI1_PROM1
44356	ADAMTS18	chr16	2477877331	1	15	chr1:201421246-201422246	930	1000	-9.19277	1.613225760311208	-9.04512	1.6131862898895553	0	19.54709286565189	12.113269946083442	TNNI1_PROM1
44892	PLD2	chr17	2495587658	0	16	chr1:201421246-201422246	930	1000	-6.62115	1.4445651659755918	-7.52524	1.437904918845975	0	12.459210158455328	8.661790460570085	TNNI1_PROM1
45000	CLDN7	chr17	2498044545	0	16	chr1:201421246-201422246	930	1000	-13.0779	1.400131628229114	-13.8499	1.3959128799465843	0	40.761255842135085	29.197593416356483	TNNI1_PROM1
45047	SOX15	chr17	2498370732	0	16	chr1:201421246-201422246	930	1000	-9.81788	1.592377752335207	-8.20852	1.572809764463867	0	19.758793271871383	12.559093680957716	TNNI1_PROM1
46627	COPZ2	chr17	2538818592	0	16	chr1:201421246-201422246	930	1000	-7.13317	1.7041375504629763	-7.88112	1.6795112728972532	0	8.305799763630382	4.9413211955315735	TNNI1_PROM1
47141	RGS9	chr17	2555881374	0	16	chr1:201421246-201422246	930	1000	-8.46575	1.746106426070047	-8.51445	1.7391127045369408	0	14.289846684206248	8.212495670867835	TNNI1_PROM1
47715	THOC1	chr18	2574306053	1	17	chr1:201421246-201422246	930	1000	-8.01728	1.324897599498973	-8.09613	1.3206523041430178	0	45.996379149034986	34.826102587114256	TNNI1_PROM1
48510	C18orf54	chr18	2628395920	1	17	chr1:201421246-201422246	930	1000	-7.72095	1.7037783454108368	-7.54045	1.6762668572353752	0	8.222602373874539	4.901271936410151	TNNI1_PROM1
49010	ADAT3	chr19	2656316666	0	18	chr1:201421246-201422246	930	1000	-8.54356	2.0398055394662347	-9.34374	2.0247231698652306	0	8.349234290211617	4.118581336266342	TNNI1_PROM1
50406	APLP1	chr19	2690279187	0	18	chr1:201421246-201422246	930	1000	-15.5183	1.8326351311900348	-15.0606	1.8196955577275509	0	27.92683210859568	15.342475852325212	TNNI1_PROM1
51113	TEAD2	chr19	2703773745	0	18	chr1:201421246-201422246	930	1000	-9.70229	1.2454158437746972	-8.60209	1.2495317450290344	0	48.08106523637614	38.47726967337567	TNNI1_PROM1
52411	ABALON	chr20	2744750411	1	19	chr1:201421246-201422246	930	1000	-8.35395	4.540358930735883	-12.3136	4.560764539893033	0	1.779022890569784	0.3822638134289088	TNNI1_PROM1
55460	PRKX	chrX	2878715130	0	22	chr1:201421246-201422246	930	1000	-9.55196	1.388530885181389	-9.98621	1.389982277723599	0	31.304187708687643	22.51847983067201	TNNI1_PROM1
56003	TIMP1	chrX	2922583835	0	22	chr1:201421246-201422246	930	1000	-7.9691	1.2108227292321043	-8.11402	1.207793569815574	0	114.74150097868488	94.9992	TNNI1_PROM1
56125	CLCN5	chrX	2924924137	0	22	chr1:201421246-201422246	930	1000	-9.18136	1.3677412383021206	-7.90678	1.3730656513749264	0	36.521915895787146	26.59609553462045	TNNI1_PROM1
56139	DGKK	chrX	2925472260	0	22	chr1:201421246-201422246	930	1000	-8.1131	2.176064592256859	-7.91777	2.139427161711741	0	7.498470933044798	3.4995707240798617	TNNI1_PROM1
56704	PCDH11X	chrX	2966780783	0	22	chr1:201421246-201422246	930	1000	-9.66303	1.3516355430396174	-10.1292	1.354533423384999	0	53.52320369035845	39.51150811943657	TNNI1_PROM1
56793	GLA	chrX	2976409447	0	22	chr1:201421246-201422246	930	1000	-8.18742	1.556111686255809	-8.58219	1.55711	0	13.38941234642013	8.595309136877097	TNNI1_PROM1
57310	PHF6	chrX	3009374775	0	22	chr1:201421246-201422246	930	1000	-8.04741	1.2418226945052944	-7.86539	1.2352197137404584	0	58.98404109400761	47.74995755068017	TNNI1_PROM1
823	TRIM63	chr1	26068436	0	0	chr8:144444410-144444910	919	1000	-7.92383	0.674626	-7.90923	0.6768103300200369	0	41.58438405523181	61.44648523715709	FOXH1_ENH3
8043	SLC25A12	chr2	420956281	1	1	chr8:144444410-144444910	919	1000	-7.9793	0.7414199220979915	-7.6223	0.7403251152714759	0	49.18056732423221	66.43454755015857	FOXH1_ENH3
12411	DOK7	chr4	692908821	1	3	chr8:144444410-144444910	919	1000	-9.10338	0.2267643065996668	-8.23606	0.2258863119428367	0	1.4849275338297954	6.608052776071288	FOXH1_ENH3
24880	RALYL	chr8	1475533063	1	7	chr8:144444410-144444910	919	1000	-12.7186	0.7617871227421905	-12.9672	0.762802	0	245.4422292827741	321.7672204393995	FOXH1_ENH3
26756	FAM189A2	chr9	1605813479	0	8	chr8:144444410-144444910	919	1000	-8.87108	0.7600418774204731	-9.22417	0.7603139644466116	0	268.5862041524261	353.2601182832039	FOXH1_ENH3
33021	BCO2	chr11	1920856518	0	10	chr8:144444410-144444910	919	1000	-8.47543	0.5092431795126348	-7.85508	0.51194	0	16.113584006612687	31.485043839338267	FOXH1_ENH3
50724	ATP1A3	chr19	2696408785	0	18	chr8:144444410-144444910	919	1000	-10.2765	0.6593178604812835	-8.77974	0.661931	0	37.75900166386767	57.048857772218966	FOXH1_ENH3
274	ERRFI1	chr1	8026308	0	0	chr8:144444410-144444910	919	1000	-7.96727	1.2340389398013567	-8.40151	1.2334720773202723	0	33.12594025281882	26.854	FOXH1_ENH3
623	NBL1	chr1	19596979	0	0	chr8:144444410-144444910	919	1000	-8.64095	2.332353687010134	-7.62364	2.303346052856161	0	6.8300410710466455	2.959610694218074	FOXH1_ENH3
662	HP1BP3	chr1	20787323	0	0	chr8:144444410-144444910	919	1000	-13.3988	1.2772197130113483	-13.6381	1.275963592112497	0	131.68848285292813	103.2049221710056	FOXH1_ENH3
835	SH3BGRL3	chr1	26279176	0	0	chr8:144444410-144444910	919	1000	-12.3955	1.293076100095171	-13.8826	1.2940479265036888	0	182.10857776006247	140.72557403095405	FOXH1_ENH3
845	HMGN2	chr1	26472450	0	0	chr8:144444410-144444910	919	1000	-15.3804	1.2385057618435846	-14.12	1.2366621028744345	0	352.807	285.2876206414183	FOXH1_ENH3
1113	SFPQ	chr1	35193148	0	0	chr8:144444410-144444910	919	1000	-16.1815	1.2143619634261502	-16.7177	1.2146329935303632	0	238.1612158957905	196.07492208295736	FOXH1_ENH3
1330	SVBP	chr1	42817252	0	0	chr8:144444410-144444910	919	1000	-12.0931	1.212242924272677	-11.2342	1.214380382187862	0	90.04657630046299	74.14845777927877	FOXH1_ENH3
1345	EBNA1BP2	chr1	43270936	0	0	chr8:144444410-144444910	919	1000	-8.01291	1.432930835314454	-8.08361	1.4277285275127034	0	45.11517982636357	31.596274552052098	FOXH1_ENH3
1781	L1TD1	chr1	62194831	0	0	chr8:144444410-144444910	919	1000	-11.8431	1.5621208116920484	-11.2523	1.5515368419101578	0	23.48438700477187	15.132654927772784	FOXH1_ENH3
1811	EFCAB7	chr1	63523372	0	0	chr8:144444410-144444910	919	1000	-7.17478	1.829576899681564	-7.73258	1.8185835988713104	0	14.20259677241431	7.805201226512351	FOXH1_ENH3
2246	FNBP1L	chr1	93448131	0	0	chr8:144444410-144444910	919	1000	-15.9225	1.3167434873534565	-14.8569	1.3132123033332883	0	86.17188296851747	65.6168	FOXH1_ENH3
2266	ARHGAP29	chr1	94275068	0	0	chr8:144444410-144444910	919	1000	-11.949	1.4857052141417928	-11.6789	1.481553487968491	0	70.42674388029889	47.53249134594654	FOXH1_ENH3
2279	CNN3	chr1	94927278	0	0	chr8:144444410-144444910	919	1000	-18.0114	1.2620878548065355	-19.1875	1.2593333106622508	0	173.09936108713256	137.45111503720872	FOXH1_ENH3
2604	MAGI3	chr1	113390749	0	0	chr8:144444410-144444910	919	1000	-10.7046	1.2922314590818131	-11.1119	1.2913457998741988	0	67.16618222976399	52.01028940374314	FOXH1_ENH3
2618	OLFML3	chr1	113979391	0	0	chr8:144444410-144444910	919	1000	-11.8134	1.3513383750931114	-9.81813	1.3499430852453198	0	30.260492359839866	22.41353228865121	FOXH1_ENH3
2621	SYT6	chr1	114153919	0	0	chr8:144444410-144444910	919	1000	-20.3826	2.482241234847819	-19.8891	2.452765803687638	0	17.192156392622547	7.003370932830103	FOXH1_ENH3
3132	S100A11	chr1	152047907	0	0	chr8:144444410-144444910	919	1000	-23.9023	1.4284801145493822	-19.4781	1.422349727865318	0	530.1133260541594	372.7	FOXH1_ENH3
3252	TPM3	chr1	154194648	0	0	chr8:144444410-144444910	919	1000	-8.20198	1.2233892888207585	-8.88041	1.2250069379178217	0	129.00447936895145	105.30734586600867	FOXH1_ENH3
3395	CRABP2	chr1	156705816	0	0	chr8:144444410-144444910	919	1000	-18.437	1.2051816128674038	-18.0396	1.2020881155531202	0	349.90632787344447	291.08041454289435	FOXH1_ENH3
3511	TAGLN2	chr1	159925732	0	0	chr8:144444410-144444910	919	1000	-13.7033	1.4636269514885003	-11.7003	1.4614556275892892	0	69.92790960415762	47.84496616104733	FOXH1_ENH3
3878	CACYBP	chr1	174999163	0	0	chr8:144444410-144444910	919	1000	-7.96357	1.2158592998379938	-7.73908	1.2133445336546889	0	101.97914968385342	84.04621557189046	FOXH1_ENH3
4141	CDC73	chr1	193121997	0	0	chr8:144444410-144444910	919	1000	-8.43783	1.2301589537963014	-8.11384	1.2282669545284095	0	67.61475120938312	55.04704680897119	FOXH1_ENH3
4155	KCNT2	chr1	196609225	0	0	chr8:144444410-144444910	919	1000	-11.0739	1.24902	-10.9632	1.2479910657195612	0	55.067896837045424	44.12324610243813	FOXH1_ENH3
4166	ASPM	chr1	197146694	0	0	chr8:144444410-144444910	919	1000	-9.21182	1.3691292539949709	-9.259	1.3695826761343666	0	38.80500920430954	28.33075655356894	FOXH1_ENH3
4350	LRRN2	chr1	204685733	0	0	chr8:144444410-144444910	919	1000	-7.64434	2.1039381637696577	-7.79533	2.067843925450568	0	6.732830666736766	3.2508025120984665	FOXH1_ENH3
4366	NUAK2	chr1	205321791	0	0	chr8:144444410-144444910	919	1000	-7.56389	1.6350282287369582	-8.41677	1.6361256465647678	0	14.128371978332003	8.631372994804604	FOXH1_ENH3
4466	MIR205HG	chr1	209428820	0	0	chr8:144444410-144444910	919	1000	-18.9231	2.046957040774938	-20.0598	2.059144438746751	0	74.59324311104739	36.22021372723755	FOXH1_ENH3
4552	ANGEL2	chr1	213015826	0	0	chr8:144444410-144444910	919	1000	-9.48613	1.3750130364698276	-10.6806	1.3725143880395132	0	28.08514083747312	20.459833381931944	FOXH1_ENH3
4568	CENPF	chr1	214603195	0	0	chr8:144444410-144444910	919	1000	-7.24386	1.3157804624754688	-7.64825	1.3140156699420211	0	100.64529002234286	76.59128590915822	FOXH1_ENH3
4669	AIDA	chr1	222713210	0	0	chr8:144444410-144444910	919	1000	-8.90617	1.3268050695954738	-8.87058	1.3292197535420869	0	25.02961442315333	18.82782900188483	FOXH1_ENH3
5107	AKT3	chr1	243851079	0	0	chr8:144444410-144444910	919	1000	-11.922	1.297028855748703	-12.2869	1.3016924654650035	0	52.63331206899311	40.4322	FOXH1_ENH3
5330	ADI1	chr2	252476158	1	1	chr8:144444410-144444910	919	1000	-9.03944	1.2176279556378675	-9.52872	1.214262189699728	0	49.61690586927263	40.86	FOXH1_ENH3
5404	CPSF3	chr2	258379990	1	1	chr8:144444410-144444910	919	1000	-7.76442	1.2091489891467757	-8.05644	1.2016062519736448	0	37.22795980840086	30.98015151364044	FOXH1_ENH3
5418	GRHL1	chr2	258908115	1	1	chr8:144444410-144444910	919	1000	-7.75518	2.161498806235827	-7.86714	2.145012774518701	0	6.049911487363256	2.8151167355975217	FOXH1_ENH3
5427	RRM2	chr2	259077120	1	1	chr8:144444410-144444910	919	1000	-12.3231	1.6737431551779496	-12.5302	1.655688713513345	0	22.679106224951383	13.69372705917978	FOXH1_ENH3
5638	CENPO	chr2	273749558	1	1	chr8:144444410-144444910	919	1000	-7.6214	1.6869402115118004	-8.29218	1.6616284851161534	0	8.777810001559008	5.278673178315615	FOXH1_ENH3
5720	PPM1G	chr2	276366109	1	1	chr8:144444410-144444910	919	1000	-16.9595	1.2545640482828258	-14.1232	1.2537689136497685	0	133.39415308533103	106.3925049855372	FOXH1_ENH3
5787	GALNT14	chr2	280111624	1	1	chr8:144444410-144444910	919	1000	-10.8844	2.0577664380931853	-10.9581	2.030356121822655	0	14.572582293687478	7.172278092474075	FOXH1_ENH3
5853	CRIM1	chr2	285312348	1	1	chr8:144444410-144444910	919	1000	-7.79044	1.3671065012789407	-7.95202	1.3586724893128703	0	31.550819722036223	23.21915932300776	FOXH1_ENH3
5908	MORN2	chr2	287832384	1	1	chr8:144444410-144444910	919	1000	-8.59742	1.4367710104405709	-9.63395	1.434760446939419	0	22.721313924352952	15.83328169405743	FOXH1_ENH3
5938	PKDCC	chr2	291004442	1	1	chr8:144444410-144444910	919	1000	-12.3877	1.230823046122428	-12.8288	1.231467498584393	0	103.99300071981529	84.44452343595725	FOXH1_ENH3
6012	EPAS1	chr2	295250089	1	1	chr8:144444410-144444910	919	1000	-10.8495	1.6479804097022668	-11.4659	1.6415510498669177	0	21.71075554427153	13.221848955311176	FOXH1_ENH3
6247	AC007098.1	chr2	311814860	1	1	chr8:144444410-144444910	919	1000	-13.9601	1.8989275045617573	-14.8964	1.8796918600007129	0	28.39589552557534	15.101995816997672	FOXH1_ENH3
6546	LRRTM4	chr2	326549741	1	1	chr8:144444410-144444910	919	1000	-9.92201	1.2473196746976505	-9.89581	1.2467280375295569	0	122.5830580853466	98.3218	FOXH1_ENH3
6565	CTNNA2	chr2	328141653	1	1	chr8:144444410-144444910	919	1000	-21.5205	1.685792395491991	-21.8035	1.6750302784945523	0	86.79204482207798	51.81117955508963	FOXH1_ENH3
6615	TCF7L1	chr2	334089832	1	1	chr8:144444410-144444910	919	1000	-11.1931	1.2609820971769838	-11.5631	1.2662826018580682	0	69.82234125646954	55.13751695553718	FOXH1_ENH3
6637	VAMP8	chr2	334517984	1	1	chr8:144444410-144444910	919	1000	-8.63923	1.2750166645190553	-8.57774	1.274210385520082	0	47.80215537203003	37.51296788298034	FOXH1_ENH3
6924	NCAPH	chr2	345292209	1	1	chr8:144444410-144444910	919	1000	-8.43672	1.6719124851795195	-8.80928	1.6705454658435313	0	12.15794282272987	7.273814222072517	FOXH1_ENH3
7993	SPC25	chr2	417869793	1	1	chr8:144444410-144444910	919	1000	-11.3015	1.7770541547056504	-11.5469	1.784055422810344	0	15.201813413082418	8.516536350042264	FOXH1_ENH3
7999	LRP2	chr2	418319107	1	1	chr8:144444410-144444910	919	1000	-20.4747	1.7308270104096577	-19.674	1.6978748691517431	0	44.702157178445376	26.32418869129238	FOXH1_ENH3
8260	ZNF804A	chr2	433554788	1	1	chr8:144444410-144444910	919	1000	-7.02517	3.4595042259916062	-7.69555	3.356141907729676	0	4.972681516645352	1.4746456596991688	FOXH1_ENH3
8290	GULP1	chr2	437248091	1	1	chr8:144444410-144444910	919	1000	-10.3524	1.2109483252200028	-9.67515	1.204947773671443	0	77.65666981294243	64.4465	FOXH1_ENH3
8388	PGAP1	chr2	445884218	1	1	chr8:144444410-144444910	919	1000	-8.3133	1.2924405233006384	-8.91237	1.288898143270346	0	36.67902708604068	28.45542007807452	FOXH1_ENH3
8624	FZD5	chr2	456725985	1	1	chr8:144444410-144444910	919	1000	-8.38313	1.4581882881109876	-8.43557	1.445517280227683	0	40.19126275416316	27.80098732201324	FOXH1_ENH3
8684	IKZF2	chr2	462108849	1	1	chr8:144444410-144444910	919	1000	-8.6347	1.626302342578256	-9.46999	1.6231364403383333	0	36.22626171423365	22.3148	FOXH1_ENH3
8736	IGFBP2	chr2	465589250	1	1	chr8:144444410-144444910	919	1000	-11.396	1.2741376151755193	-11.4781	1.2687682431331384	0	400.32073559896094	315.51707735683146	FOXH1_ENH3
8824	GLB1L	chr2	468201900	1	1	chr8:144444410-144444910	919	1000	-7.39967	2.344560747777039	-7.91529	2.311771967648665	0	3.255251847013511	1.4024454715724592	FOXH1_ENH3
8867	EPHA4	chr2	470530624	1	1	chr8:144444410-144444910	919	1000	-9.45912	1.4624122253337006	-10.0097	1.4558290807169765	0	39.77809514555152	27.32019670547892	FOXH1_ENH3
9114	ARL4C	chr2	483453475	1	1	chr8:144444410-144444910	919	1000	-19.2317	1.5532419873335204	-19.7173	1.5376750674235034	0	72.68964282404293	47.2689	FOXH1_ENH3
9289	CNTN4	chr3	493248764	0	2	chr8:144444410-144444910	919	1000	-8.64066	1.2604186511964697	-8.54441	1.2551219709276482	0	33.53850697663499	26.719280304000748	FOXH1_ENH3
9301	LRRN1	chr3	494949388	0	2	chr8:144444410-144444910	919	1000	-15.0653	1.583499539514822	-12.7116	1.5849082027539436	0	39.06667037670224	24.645478663560727	FOXH1_ENH3
9303	SETMAR	chr3	495453255	0	2	chr8:144444410-144444910	919	1000	-7.83772	1.5744342905886657	-8.61752	1.5577009948251046	0	14.149188004985591	9.079798396498653	FOXH1_ENH3
9365	ARPC4	chr3	500942446	0	2	chr8:144444410-144444910	919	1000	-11.6438	1.28636	-9.8114	1.276856172427299	0	89.4601	70.06059359455638	FOXH1_ENH3
9411	ATG7	chr3	502422260	0	2	chr8:144444410-144444910	919	1000	-10.4997	1.451304208888671	-11.4941	1.4501242619751542	0	42.34638182826362	29.19879467982401	FOXH1_ENH3
9591	RARB	chr3	516324283	0	2	chr8:144444410-144444910	919	1000	-12.1281	1.2834026352311705	-11.5839	1.27908	0	37.49582519362805	29.31253101335437	FOXH1_ENH3
9656	OSBPL10	chr3	523227531	0	2	chr8:144444410-144444910	919	1000	-13.9571	1.9113712837300767	-13.597	1.9023484370450612	0	11.456201467169349	6.01739	FOXH1_ENH3
9672	CMTM6	chr3	523653359	0	2	chr8:144444410-144444910	919	1000	-12.5823	1.2706871440042335	-14.0279	1.274125090188149	0	48.67488440406287	38.20044321234865	FOXH1_ENH3
10080	APEH	chr3	540823953	0	2	chr8:144444410-144444910	919	1000	-7.51335	1.217313930182035	-8.13778	1.2186073681665046	0	65.6712	53.88859447998663	FOXH1_ENH3
10194	NISCH	chr3	543605069	0	2	chr8:144444410-144444910	919	1000	-7.92953	1.2592728804607405	-7.78111	1.258720892140271	0	64.28879049829158	51.07264341982986	FOXH1_ENH3
10230	TKT	chr3	544406003	0	2	chr8:144444410-144444910	919	1000	-12.1475	1.2596855743037711	-12.2415	1.2566880556754678	0	136.8583736979248	108.90197149507262	FOXH1_ENH3
10777	DPPA4	chr3	600487523	0	2	chr8:144444410-144444910	919	1000	-8.25507	1.5354912987174272	-8.61892	1.527275559259094	0	20.15718737691942	13.194681535467542	FOXH1_ENH3
10836	BOC	chr3	604360954	0	2	chr8:144444410-144444910	919	1000	-19.5305	1.9778234619948976	-14.0136	1.957225750438042	0	23.9948	12.254687262074166	FOXH1_ENH3
11000	CCDC14	chr3	615111359	0	2	chr8:144444410-144444910	919	1000	-10.4736	1.2350790586450162	-11.3227	1.230525217211637	0	63.98881182499704	51.999346033572536	FOXH1_ENH3
11093	MCM2	chr3	618748174	0	2	chr8:144444410-144444910	919	1000	-7.94918	1.444588859503712	-8.17448	1.4376789940318473	0	20.397361581727417	14.184657963595006	FOXH1_ENH3
11505	MED12L	chr3	642235648	0	2	chr8:144444410-144444910	919	1000	-8.2861	1.4924776015823649	-9.01218	1.4949457708805152	0	45.24189490136629	30.25992402186814	FOXH1_ENH3
11508	P2RY14	chr3	642428418	0	2	chr8:144444410-144444910	919	1000	-18.1175	2.709638678541435	-15.2567	2.7205484535955207	0	11.351824867462907	4.166299397442063	FOXH1_ENH3
12133	MB21D2	chr3	684068112	0	2	chr8:144444410-144444910	919	1000	-7.05167	1.4722595796816935	-7.68432	1.4667184188861733	0	13.383641689026817	9.121706206565507	FOXH1_ENH3
12254	PAK2	chr3	687889808	0	2	chr8:144444410-144444910	919	1000	-9.55856	1.1995126634444644	-10.1873	1.2008991716293034	0	106.43496743106368	88.62772242148017	FOXH1_ENH3
12259	NCBP2	chr3	688092548	0	2	chr8:144444410-144444910	919	1000	-11.3503	1.2367616722703514	-12.3071	1.2408015708267075	0	56.815433744262165	45.78735799850829	FOXH1_ENH3
12370	NSD2	chr4	691316934	1	3	chr8:144444410-144444910	919	1000	-9.17172	1.2031968962477566	-9.98753	1.2043277081143628	0	101.65804698801566	84.4089	FOXH1_ENH3
12438	LYAR	chr4	693735679	1	3	chr8:144444410-144444910	919	1000	-8.27054	1.2156357109042186	-8.62334	1.2187021317222713	0	22.40932134796117	18.386063126826706	FOXH1_ENH3
12820	TBC1D1	chr4	727336597	1	3	chr8:144444410-144444910	919	1000	-9.7666	1.2650445383385605	-9.76928	1.261039392700809	0	66.18202756352855	52.48005538341109	FOXH1_ENH3
12893	UCHL1	chr4	730701923	1	3	chr8:144444410-144444910	919	1000	-13.7999	1.7095231629285672	-14.8727	1.7044112563065297	0	43.31651169566524	25.410221519514057	FOXH1_ENH3
12895	LIMCH1	chr4	730805117	1	3	chr8:144444410-144444910	919	1000	-9.58717	1.857040084805611	-9.32615	1.864395841550127	0	27.56014216210877	14.777708461732006	FOXH1_ENH3
12910	SLC30A9	chr4	731435982	1	3	chr8:144444410-144444910	919	1000	-9.06092	1.2084759915133767	-10.029	1.2147780139600446	0	57.35001195946504	47.2085	FOXH1_ENH3
12984	OCIAD2	chr4	738352447	1	3	chr8:144444410-144444910	919	1000	-7.45486	1.224622937791503	-7.88062	1.226939678522974	0	80.8021	65.85475835949356	FOXH1_ENH3
13072	TMEM165	chr4	744841467	1	3	chr8:144444410-144444910	919	1000	-8.76477	1.216012708327813	-8.83925	1.2168255960262166	0	67.58072129384163	55.53676160213299	FOXH1_ENH3
13493	COQ2	chr4	772730424	1	3	chr8:144444410-144444910	919	1000	-9.40035	1.604174557154711	-9.68474	1.5974437408500342	0	15.139282818568171	9.47345	FOXH1_ENH3
13521	MAPK10	chr4	776040135	1	3	chr8:144444410-144444910	919	1000	-18.4956	1.5782750839827593	-20.3611	1.5632771811923325	0	67.33078687284846	43.06667743316432	FOXH1_ENH3
13558	PKD2	chr4	777453178	1	3	chr8:144444410-144444910	919	1000	-12.1173	1.3009148934355568	-13.2946	1.3081177209366557	0	56.13508356591963	42.91051293802357	FOXH1_ENH3
13681	H2AFZ	chr4	789395898	1	3	chr8:144444410-144444910	919	1000	-11.9487	1.2679680960421336	-13.0747	1.2642616490942338	0	420.8965765304821	332.9167931460516	FOXH1_ENH3
13685	DDIT4L	chr4	789636292	1	3	chr8:144444410-144444910	919	1000	-8.63049	1.7772763072984623	-9.44672	1.7455885162859852	0	11.91278957332539	6.820240610595334	FOXH1_ENH3
13695	BANK1	chr4	790856796	1	3	chr8:144444410-144444910	919	1000	-9.48464	2.660969501324837	-10.4906	2.624286960943237	0	5.569126677063372	2.1159590738728085	FOXH1_ENH3
13720	CENPE	chr4	792643919	1	3	chr8:144444410-144444910	919	1000	-12.0063	1.4944146613732368	-12.739	1.5013254518677148	0	27.425040532471314	18.263879589759117	FOXH1_ENH3
13797	CASP6	chr4	799149093	1	3	chr8:144444410-144444910	919	1000	-10.8819	1.2878704336959983	-9.42735	1.2935768446862332	0	30.101291714563857	23.26754384152383	FOXH1_ENH3
13822	PITX2	chr4	800087633	1	3	chr8:144444410-144444910	919	1000	-7.25011	1.2572809446819504	-7.54713	1.253235908245756	0	36.349789979753695	29.002725968448424	FOXH1_ENH3
13880	UGT8	chr4	804043965	1	3	chr8:144444410-144444910	919	1000	-7.84271	2.242775285400638	-8.67561	2.2463813591518678	0	5.88003	2.6120076736283817	FOXH1_ENH3
14234	LSM6	chr4	835621195	1	3	chr8:144444410-144444910	919	1000	-10.3496	1.289235626995725	-10.5938	1.288147882331107	0	108.84267976344724	84.49324784640498	FOXH1_ENH3
14569	HMGB2	chr4	862780635	1	3	chr8:144444410-144444910	919	1000	-15.1747	1.3244381019600289	-15.1503	1.3175238559778244	0	191.6543830642229	145.46317848903442	FOXH1_ENH3
14590	HPGD	chr4	863968664	1	3	chr8:144444410-144444910	919	1000	-7.1505	1.863343629189816	-7.57717	1.8532127277067951	0	9.816210910773128	5.292257406213851	FOXH1_ENH3
14890	IRX1	chr5	883256119	0	4	chr8:144444410-144444910	919	1000	-7.15022	1.7262128698959749	-7.94493	1.7288664738956194	0	13.39681691075297	7.744686156035905	FOXH1_ENH3
14981	SEMA5A	chr5	889206140	0	4	chr8:144444410-144444910	919	1000	-8.71213	1.2962037082065787	-9.02164	1.2989330489485225	0	44.0316	33.89598397587426	FOXH1_ENH3
15086	BASP1	chr5	896725663	0	4	chr8:144444410-144444910	919	1000	-13.5066	1.4453000436536214	-12.2843	1.4454133075549276	0	62.10730858652401	42.96546470746291	FOXH1_ENH3
15179	CDH10	chr5	904305043	0	4	chr8:144444410-144444910	919	1000	-9.75217	1.769492992975556	-10.0944	1.7782617216046648	0	28.1841	15.844866584625604	FOXH1_ENH3
15244	PDZD2	chr5	911299475	0	4	chr8:144444410-144444910	919	1000	-10.6622	1.9120001098206896	-10.6696	1.8853289082979447	0	24.92515103302672	13.21588908666229	FOXH1_ENH3
15302	RAI14	chr5	914316302	0	4	chr8:144444410-144444910	919	1000	-7.69073	1.2791188177706905	-8.12648	1.2824159306760687	0	60.33955172476419	47.0493	FOXH1_ENH3
15328	SKP2	chr5	915812054	0	4	chr8:144444410-144444910	919	1000	-7.61965	1.3967957209806328	-7.64768	1.3949640168985329	0	46.83076439036886	33.56847501651792	FOXH1_ENH3
15491	ISL1	chr5	931043456	0	4	chr8:144444410-144444910	919	1000	-11.9275	1.5999271385819482	-12.4741	1.6054468234100083	0	40.356946644567984	25.13374568870964	FOXH1_ENH3
15513	FST	chr5	933140474	0	4	chr8:144444410-144444910	919	1000	-7.46732	1.3297772327157291	-8.18934	1.3391569183921517	0	39.024830217745134	29.138809733673327	FOXH1_ENH3
15611	RAB3C	chr5	938242286	0	4	chr8:144444410-144444910	919	1000	-7.35812	2.3925883330321183	-7.78467	2.3812311931223378	0	7.726354451259491	3.2388884210841216	FOXH1_ENH3
16029	HAPLN1	chr5	963381678	0	4	chr8:144444410-144444910	919	1000	-33.9542	1.5889038208243889	-35.5405	1.5860937397652073	0	143.02751331417372	90.1723	FOXH1_ENH3
16746	HNRNPA0	chr5	1017414441	0	4	chr8:144444410-144444910	919	1000	-11.8379	1.2022099660133152	-11.9814	1.200904693060029	0	203.5030231038617	169.45642333896583	FOXH1_ENH3
16760	BRD8	chr5	1017839051	0	4	chr8:144444410-144444910	919	1000	-7.75058	1.313524533518136	-7.91689	1.3071819556634503	0	28.437939173740013	21.752799777404725	FOXH1_ENH3
16762	CDC23	chr5	1017873408	0	4	chr8:144444410-144444910	919	1000	-7.06272	1.2989030419588488	-7.65217	1.2953492745645525	0	30.31037286213761	23.3971	FOXH1_ENH3
16893	PCDHB5	chr5	1020795283	0	4	chr8:144444410-144444910	919	1000	-8.39865	1.6368520900746144	-9.16216	1.6314265621951565	0	15.349856976609388	9.404985223694055	FOXH1_ENH3
17138	SPARC	chr5	1031347230	0	4	chr8:144444410-144444910	919	1000	-15.255	1.514406983011462	-14.9282	1.5025586002973226	0	219.88116428462789	146.3344848281567	FOXH1_ENH3
17241	RNF145	chr5	1038870118	0	4	chr8:144444410-144444910	919	1000	-6.99146	1.25766	-7.63908	1.256279689518042	0	43.66128006669896	34.75238645826788	FOXH1_ENH3
17313	TENM2	chr5	1046944864	0	4	chr8:144444410-144444910	919	1000	-8.27666	1.633066039442587	-8.55949	1.6199207949115464	0	19.825116011255755	12.234497430714708	FOXH1_ENH3
17519	PDLIM7	chr5	1057157671	0	4	chr8:144444410-144444910	919	1000	-10.1004	1.2045701226409664	-9.85394	1.2013292408988394	0	141.24521569900938	117.57243359940333	FOXH1_ENH3
18108	HIST1H1D	chr6	1087433257	1	5	chr8:144444410-144444910	919	1000	-8.24423	1.9878661917366325	-8.79611	1.96645	0	14.61609975717538	7.427805803640665	FOXH1_ENH3
18173	HIST1H2AJ	chr6	1089013064	1	5	chr8:144444410-144444910	919	1000	-7.81726	1.7953039217941424	-8.06516	1.7911411779244164	0	10.416288978515109	5.811031366492922	FOXH1_ENH3
18379	TUBB	chr6	1091918525	1	5	chr8:144444410-144444910	919	1000	-18.2163	1.221420930474595	-18.8111	1.2186818817234664	0	939.3855877618996	770.8192064155425	FOXH1_ENH3
18636	HMGA1	chr6	1095435197	1	5	chr8:144444410-144444910	919	1000	-20.2088	1.2457712299138228	-21.7413	1.2441634542593727	0	525.613	422.4606262874047	FOXH1_ENH3
18659	ANKS1A	chr6	1096087589	1	5	chr8:144444410-144444910	919	1000	-13.4158	1.3077202590102932	-11.8998	1.304143896666227	0	112.45614011755728	86.2275	FOXH1_ENH3
18964	PTCHD4	chr6	1109267013	1	5	chr8:144444410-144444910	919	1000	-7.49147	1.6377953072157134	-8.46443	1.636402634027382	0	21.35	13.043041309706718	FOXH1_ENH3
19013	MCM3	chr6	1113483205	1	5	chr8:144444410-144444910	919	1000	-7.777	1.2230617258746113	-7.55733	1.222474017186863	0	55.36081938817711	45.28406646661948	FOXH1_ENH3
19014	PAQR8	chr6	1113559745	1	5	chr8:144444410-144444910	919	1000	-8.70452	1.5931808989614775	-9.67632	1.5895944047989303	0	17.94469415668252	11.285141768540404	FOXH1_ENH3
19293	PHIP	chr6	1140276560	1	5	chr8:144444410-144444910	919	1000	-14.2813	1.2387045805036014	-12.0125	1.2378611950094098	0	130.30406770747223	105.26357043976292	FOXH1_ENH3
19308	SH3BGRL2	chr6	1140829607	1	5	chr8:144444410-144444910	919	1000	-10.8865	1.4092002857473358	-8.92222	1.408141499328467	0	25.729139012613807	18.268801544367964	FOXH1_ENH3
19340	TPBG	chr6	1143561530	1	5	chr8:144444410-144444910	919	1000	-17.694	1.7300149630041728	-17.7978	1.7248472347893171	0	33.20393625215836	19.246161115169883	FOXH1_ENH3
19460	BACH2	chr6	1151495232	1	5	chr8:144444410-144444910	919	1000	-8.93984	1.2881414973528793	-9.21237	1.2878795736763655	0	46.62026195551327	36.19700483850605	FOXH1_ENH3
19564	LIN28B	chr6	1166134940	1	5	chr8:144444410-144444910	919	1000	-11.0715	1.32805	-10.8187	1.3210488350618854	0	50.78175893475528	38.438055504606616	FOXH1_ENH3
19578	ATG5	chr6	1167524115	1	5	chr8:144444410-144444910	919	1000	-17.1862	1.943039193100745	-16.8912	1.93097	0	17.486577458518138	9.051009484077015	FOXH1_ENH3
19814	GJA1	chr6	1182634016	1	5	chr8:144444410-144444910	919	1000	-15.9321	1.3822526723145083	-15.8333	1.3812247831396205	0	73.18066358742101	52.97968312822589	FOXH1_ENH3
19834	FABP7	chr6	1183977799	1	5	chr8:144444410-144444910	919	1000	-15.7228	3.097285476941313	-12.8647	3.002385213638564	0	24.67622559714713	8.212204627510179	FOXH1_ENH3
19858	CENPW	chr6	1187538498	1	5	chr8:144444410-144444910	919	1000	-19.3831	1.6108990803354877	-18.8105	1.591097153325365	0	53.683398044884896	33.73614675959079	FOXH1_ENH3
19973	TBPL1	chr6	1195150494	1	5	chr8:144444410-144444910	919	1000	-7.87137	1.3563324501015233	-7.76688	1.3366389532065306	0	26.549571537663635	19.860415622669485	FOXH1_ENH3
20049	PERP	chr6	1199305835	1	5	chr8:144444410-144444910	919	1000	-12.368	1.2313704783970332	-12.5931	1.2278602002697483	0	132.88556793536765	108.22346819627498	FOXH1_ENH3
20067	ABRACL	chr6	1200227006	1	5	chr8:144444410-144444910	919	1000	-23.3398	1.434230528440089	-22.8396	1.4222230346191054	0	116.14642461301142	81.6624	FOXH1_ENH3
20270	FBXO5	chr6	1214181903	1	5	chr8:144444410-144444910	919	1000	-8.95945	1.4332299876622865	-8.76048	1.4254006821897287	0	18.156169409470294	12.73460552492726	FOXH1_ENH3
20338	TULP4	chr6	1219430560	1	5	chr8:144444410-144444910	919	1000	-7.16964	1.221975743560091	-8.25724	1.2255363744005765	0	63.30692322009254	51.65466254505221	FOXH1_ENH3
20657	ACTB	chr7	1237568087	0	6	chr8:144444410-144444910	919	1000	-8.1712	1.2071639754454948	-8.22115	1.2043044281488695	0	3103.0767333655904	2576.653060298905	FOXH1_ENH3
20847	MACC1	chr7	1252221707	0	6	chr8:144444410-144444910	919	1000	-7.92878	2.2384107051062534	-7.70261	2.196547795581893	0	9.752406048336736	4.434431424607609	FOXH1_ENH3
20938	NFE2L3	chr7	1258156543	0	6	chr8:144444410-144444910	919	1000	-10.1808	2.072759044148574	-8.27143	2.0899291265175184	0	9.6545	4.614318570324628	FOXH1_ENH3
21034	SCRN1	chr7	1261994592	0	6	chr8:144444410-144444910	919	1000	-7.88822	1.3784778000524742	-7.85569	1.3710728564926833	0	44.99315320747252	32.813312776094385	FOXH1_ENH3
21082	LSM5	chr7	1264499586	0	6	chr8:144444410-144444910	919	1000	-14.9312	1.2490965269393266	-11.9742	1.247559199901097	0	130.93430272855366	104.95039205108226	FOXH1_ENH3
21214	RALA	chr7	1271627786	0	6	chr8:144444410-144444910	919	1000	-11.0138	1.3064605702544063	-11.6189	1.3049318097690077	0	82.41945912614479	63.15763719687087	FOXH1_ENH3
21239	GLI3	chr7	1274242173	0	6	chr8:144444410-144444910	919	1000	-24.3865	1.5488730049362027	-20.9593	1.541485048603323	0	70.97809654164804	46.04175807963073	FOXH1_ENH3
21384	FIGNL1	chr7	1282546838	0	6	chr8:144444410-144444910	919	1000	-8.30902	1.63089	-8.48895	1.5969326962386592	0	9.430038404337823	5.901356456394468	FOXH1_ENH3
21645	ZNF736	chr7	1296311762	0	6	chr8:144444410-144444910	919	1000	-9.02923	1.459737429552758	-8.697	1.4584208274221124	0	23.62228940426064	16.19402627274104	FOXH1_ENH3
21840	CLDN4	chr7	1305803845	0	6	chr8:144444410-144444910	919	1000	-14.2067	1.523839927944054	-13.9537	1.515225575143418	0	47.01168215928102	31.02279335476525	FOXH1_ENH3
22349	COL26A1	chr7	1333367123	0	6	chr8:144444410-144444910	919	1000	-8.04967	1.2836780250432531	-9.35203	1.2820715390912616	0	20.318166299184625	15.845719185212806	FOXH1_ENH3
22595	CFTR	chr7	1349470087	0	6	chr8:144444410-144444910	919	1000	-7.3966	2.3685984580085737	-8.47599	2.38971	0	11.352662052367702	4.744818917632276	FOXH1_ENH3
22612	KCND2	chr7	1352277971	0	6	chr8:144444410-144444910	919	1000	-6.88031	1.4667192775991855	-8.34341	1.476537622807505	0	7.1274382922567465	4.823902084178217	FOXH1_ENH3
22800	MEST	chr7	1362490474	0	6	chr8:144444410-144444910	919	1000	-22.3741	1.6002691162399962	-23.4732	1.587514805301803	0	179.40352684825322	113.00534086426669	FOXH1_ENH3
22829	PODXL	chr7	1363562520	0	6	chr8:144444410-144444910	919	1000	-8.18133	1.328675355757353	-9.40533	1.3273569194363026	0	38.90536507429506	29.30793589535925	FOXH1_ENH3
22880	NUP205	chr7	1367562222	0	6	chr8:144444410-144444910	919	1000	-9.97491	1.3363546962301358	-10.2658	1.3371973536153197	0	31.54412260526406	23.587206889433794	FOXH1_ENH3
22983	TMEM178B	chr7	1373078535	0	6	chr8:144444410-144444910	919	1000	-12.9492	1.8001711122695558	-10.8242	1.8065596070743843	0	9.28525	5.135277603128985	FOXH1_ENH3
23266	RARRES2	chr7	1382345977	0	6	chr8:144444410-144444910	919	1000	-11.8014	1.5824487522652997	-11.6069	1.579597882077132	0	84.96304826936766	53.78410116556387	FOXH1_ENH3
23823	ZDHHC2	chr8	1408506305	1	7	chr8:144444410-144444910	919	1000	-9.17639	1.4610301415442566	-10.1215	1.4605758502348511	0	20.628264760847657	14.120224566926227	FOXH1_ENH3
24046	FBXO16	chr8	1419840594	1	7	chr8:144444410-144444910	919	1000	-7.01373	1.2506499528057984	-7.53285	1.261128651469041	0	22.150846537139717	17.56223302422428	FOXH1_ENH3
24050	FZD3	chr8	1419844481	1	7	chr8:144444410-144444910	919	1000	-7.7298	1.2710928642817647	-7.87293	1.267490674762524	0	47.84320912877608	37.74428891241493	FOXH1_ENH3
24119	NRG1	chr8	1422989662	1	7	chr8:144444410-144444910	919	1000	-10.5536	1.8706592547459184	-11.2314	1.8582730708865955	0	45.56362532035662	24.514719232256382	FOXH1_ENH3
24430	RB1CC1	chr8	1444096119	1	7	chr8:144444410-144444910	919	1000	-13.9161	1.261551839475873	-15.4053	1.2633191157793977	0	109.12420682037748	86.3769	FOXH1_ENH3
24463	SOX17	chr8	1445808211	1	7	chr8:144444410-144444910	919	1000	-7.36777	1.7975658258996932	-7.82296	1.817041664632988	0	7.197348407077462	3.9565289725391226	FOXH1_ENH3
24552	CHD7	chr8	1452029054	1	7	chr8:144444410-144444910	919	1000	-13.6751	1.2097318326910889	-12.9768	1.2063319138851123	0	123.775	102.60238007255678	FOXH1_ENH3
24668	SULF1	chr8	1460816900	1	7	chr8:144444410-144444910	919	1000	-8.72673	1.7022281159597827	-9.17543	1.680551467265681	0	27.098323441686752	16.120611867420514	FOXH1_ENH3
24699	EYA1	chr8	1462942301	1	7	chr8:144444410-144444910	919	1000	-12.0607	1.5843236128037477	-12.0063	1.574853054372554	0	34.07059629757667	21.630492871987293	FOXH1_ENH3
25036	ESRP1	chr8	1485991350	1	7	chr8:144444410-144444910	919	1000	-9.91303	1.379647780125583	-10.0259	1.3832171022615198	0	20.026376097484054	14.475344393678448	FOXH1_ENH3
25184	GRHL2	chr8	1492842708	1	7	chr8:144444410-144444910	919	1000	-11.2338	1.5601371823319392	-11.9168	1.5540554177115258	0	24.12513403612654	15.52042044772606	FOXH1_ENH3
25230	CTHRC1	chr8	1494721791	1	7	chr8:144444410-144444910	919	1000	-14.3351	1.897543337248433	-12.1715	1.887890970528551	0	73.56560993384363	38.96238298313634	FOXH1_ENH3
25238	RIMS2	chr8	1494851024	1	7	chr8:144444410-144444910	919	1000	-10.3845	1.3797081534757352	-10.8487	1.3802499376169337	0	45.94346281061231	33.283580791572525	FOXH1_ENH3
25354	COLEC10	chr8	1510345728	1	7	chr8:144444410-144444910	919	1000	-10.3212	3.2835675487906624	-11.3114	3.273504367941419	0	3.108897073498732	0.9427700967938788	FOXH1_ENH3
25592	KHDRBS3	chr8	1526807733	1	7	chr8:144444410-144444910	919	1000	-10.6693	1.510324684776697	-8.5201	1.50904	0	45.84902265571524	30.379575143601325	FOXH1_ENH3
25681	LY6E	chr8	1534368258	1	7	chr8:144444410-144444910	919	1000	-11.4907	1.4314151278828136	-11.9043	1.425057551949961	0	296.9628188680919	208.38356169281204	FOXH1_ENH3
25705	GSDMD	chr8	1534903483	1	7	chr8:144444410-144444910	919	1000	-10.8685	1.8194450990639692	-8.69854	1.8134950428486667	0	11.892042858452678	6.553041297183124	FOXH1_ENH3
25858	RFX3	chr9	1540014916	0	8	chr8:144444410-144444910	919	1000	-9.12877	1.2383445604084566	-9.0309	1.2345499344251585	0	58.66956471927615	47.52113914877735	FOXH1_ENH3
26006	PSIP1	chr9	1551999931	0	8	chr8:144444410-144444910	919	1000	-11.0556	1.315474448702579	-11.9455	1.3093662948797693	0	87.69854308050459	66.97549017451095	FOXH1_ENH3
26047	RPS6	chr9	1555869166	0	8	chr8:144444410-144444910	919	1000	-19.3842	1.20752	-20.5446	1.2046267829324249	0	2151.158992229557	1785.7455740151847	FOXH1_ENH3
26342	CREB3	chr9	1572221247	0	8	chr8:144444410-144444910	919	1000	-8.08218	1.3196816962670064	-9.36933	1.3178801783115903	0	21.741007490571526	16.494541041385077	FOXH1_ENH3
26774	TRPM3	chr9	1607935816	0	8	chr8:144444410-144444910	919	1000	-9.38321	1.3957335409849196	-9.47883	1.3924777553241647	0	39.3902	28.28505315211792	FOXH1_ENH3
27173	CTSV	chr9	1633528555	0	8	chr8:144444410-144444910	919	1000	-14.4009	1.5313666550849416	-14.6598	1.530272235549399	0	47.48811807060166	31.028998791969105	FOXH1_ENH3
27251	TMEFF1	chr9	1636962025	0	8	chr8:144444410-144444910	919	1000	-12.366	1.3288315848165235	-14.0048	1.3272257792569149	0	84.16852264530883	63.4144	FOXH1_ENH3
27415	PTBP3	chr9	1648822579	0	8	chr8:144444410-144444910	919	1000	-14.52	1.455004715847366	-14.8525	1.449225442935267	0	60.62402379831364	41.828917536187646	FOXH1_ENH3
27485	DEC1	chr9	1651630730	0	8	chr8:144444410-144444910	919	1000	-9.39731	1.776453964453163	-9.72779	1.7727348896201116	0	28.099209913755885	15.846409256874024	FOXH1_ENH3
27495	ASTN2	chr9	1653903982	0	8	chr8:144444410-144444910	919	1000	-9.06714	1.427197868414594	-10.905	1.4205033835244645	0	31.915474787146582	22.46476152287303	FOXH1_ENH3
27538	STOM	chr9	1657859216	0	8	chr8:144444410-144444910	919	1000	-27.6801	1.6516054245609937	-28.3534	1.639367493945994	0	77.12614174945944	47.04237967345017	FOXH1_ENH3
27629	RABEPK	chr9	1661689454	0	8	chr8:144444410-144444910	919	1000	-8.60504	1.3190986213449494	-9.28409	1.324108360063433	0	23.33324732491516	17.619408611087444	FOXH1_ENH3
27824	UCK1	chr9	1668020180	0	8	chr8:144444410-144444910	919	1000	-7.37613	1.2997450291069803	-8.0188	1.2981435359622076	0	21.82428937481708	16.809626466524062	FOXH1_ENH3
28215	GATA3	chr10	1682929007	1	9	chr8:144444410-144444910	919	1000	-16.0928	1.6263978426751005	-15.8709	1.616126747516577	0	30.39116841289443	18.801128805095527	FOXH1_ENH3
28349	ST8SIA6	chr10	1692337959	1	9	chr8:144444410-144444910	919	1000	-12.1764	2.4703346871555207	-10.8008	2.450898106290635	0	10.416980150616324	4.244350731209003	FOXH1_ENH3
28446	KIAA1217	chr10	1698578375	1	9	chr8:144444410-144444910	919	1000	-17.6159	1.2886829649998326	-19.1277	1.2894934763307917	0	131.05142781268603	101.628	FOXH1_ENH3
28935	PRKG1	chr10	1725874520	1	9	chr8:144444410-144444910	919	1000	-13.0325	1.2911397773002264	-10.9404	1.2904023790997536	0	122.96063347892304	95.2863	FOXH1_ENH3
29011	ARID5B	chr10	1736784929	1	9	chr8:144444410-144444910	919	1000	-9.71954	1.8833125309062428	-9.35685	1.846967466074997	0	15.75860362610464	8.527564367397659	FOXH1_ENH3
29074	HNRNPH3	chr10	1743214803	1	9	chr8:144444410-144444910	919	1000	-12.5342	1.2045627870922138	-13.2725	1.2041597454249755	0	146.21450817311035	121.423	FOXH1_ENH3
29384	TSPAN14	chr10	1755337795	1	9	chr8:144444410-144444910	919	1000	-7.38558	1.2987151845957057	-7.87778	1.299202834839222	0	31.633115639003893	24.34579325296021	FOXH1_ENH3
29613	HELLS	chr10	1769385063	1	9	chr8:144444410-144444910	919	1000	-8.41779	1.3101604914574785	-8.80629	1.3083516021097603	0	37.8096	28.89627664363362	FOXH1_ENH3
29633	PDLIM1	chr10	1770174653	1	9	chr8:144444410-144444910	919	1000	-14.461	1.2601674887626484	-14.6899	1.260438950880978	0	138.243	109.67670367126898	FOXH1_ENH3
29832	NT5C2	chr10	1778076935	1	9	chr8:144444410-144444910	919	1000	-17.7197	1.282934209635455	-18.5282	1.27726	0	111.51350750777507	87.30494234025706	FOXH1_ENH3
29862	SFR1	chr10	1779005687	1	9	chr8:144444410-144444910	919	1000	-9.28051	1.8390340736018524	-9.89108	1.832860372996992	0	11.06641426258636	6.03324	FOXH1_ENH3
30083	NSMCE4A	chr10	1796858846	1	9	chr8:144444410-144444910	919	1000	-7.58661	1.2971620665600956	-8.59104	1.2931950962893268	0	28.54655558701556	22.072171258579065	FOXH1_ENH3
30112	CPXM2	chr10	1798823896	1	9	chr8:144444410-144444910	919	1000	-7.78919	2.540047880769188	-8.43991	2.479741563033915	0	2.986106946360527	1.1982335478116717	FOXH1_ENH3
30166	DOCK1	chr10	1801789038	1	9	chr8:144444410-144444910	919	1000	-8.85865	1.2246564847195565	-9.47831	1.22602	0	69.23496566214345	56.46940903912133	FOXH1_ENH3
30304	IFITM1	chr11	1808994557	0	10	chr8:144444410-144444910	919	1000	-10.8717	1.309553932499444	-11.3137	1.3153517890975497	0	53.95631977881797	41.0181	FOXH1_ENH3
30423	TSSC4	chr11	1811081539	0	10	chr8:144444410-144444910	919	1000	-8.23759	1.38233	-8.48882	1.3785524865245722	0	31.7384	23.02025798778065	FOXH1_ENH3
30719	LMO1	chr11	1816949767	0	10	chr8:144444410-144444910	919	1000	-7.50803	1.8518879139341649	-7.73988	1.820345554013203	0	11.316139542563317	6.211972261032131	FOXH1_ENH3
31083	RCN1	chr11	1840771955	0	10	chr8:144444410-144444910	919	1000	-10.6056	1.2203096426821032	-10.7497	1.2225663516886685	0	112.77376216193991	92.24164916910846	FOXH1_ENH3
31156	FJX1	chr11	1844299470	0	10	chr8:144444410-144444910	919	1000	-6.68996	1.5284247879781838	-7.86588	1.524310148103011	0	10.520488830894068	6.898363658143428	FOXH1_ENH3
32122	CORO1B	chr11	1876124872	0	10	chr8:144444410-144444910	919	1000	-7.70749	1.2836006190157874	-9.13672	1.2928074353153245	0	43.47320882686903	33.624714373578136	FOXH1_ENH3
32282	ANAPC15	chr11	1880793831	0	10	chr8:144444410-144444910	919	1000	-9.61593	1.2917469322112696	-9.83345	1.2910927143446678	0	43.2288	33.480094885383224	FOXH1_ENH3
32708	FAT3	chr11	1901033147	0	10	chr8:144444410-144444910	919	1000	-15.4371	1.5131184317397857	-15.3653	1.5045080764083822	0	48.3523	32.134932858373624	FOXH1_ENH3
32803	MAML2	chr11	1905024231	0	10	chr8:144444410-144444910	919	1000	-15.9144	1.2804459705626987	-16.4806	1.2853102045753952	0	84.07201984149944	65.40768636255098	FOXH1_ENH3
32994	ALG9	chr11	1920552632	0	10	chr8:144444410-144444910	919	1000	-7.74954	1.3686199665225145	-7.63633	1.3652808923317092	0	27.212508258253084	19.92912638135647	FOXH1_ENH3
33081	CADM1	chr11	1924186008	0	10	chr8:144444410-144444910	919	1000	-9.93252	1.2240584068980638	-8.33466	1.2237756747752295	0	115.76270034083116	94.59287757565951	FOXH1_ENH3
33164	TMEM25	chr11	1927212092	0	10	chr8:144444410-144444910	919	1000	-11.7642	1.5358442084729886	-11.9965	1.5412271934134063	0	24.18479841398318	15.688398339571318	FOXH1_ENH3
33286	HSPA8	chr11	1931744281	0	10	chr8:144444410-144444910	919	1000	-13.2371	1.213295001679599	-13.2448	1.2126243322873405	0	345.4084343518677	284.8419736531381	FOXH1_ENH3
33729	ATN1	chr12	1950692136	1	11	chr8:144444410-144444910	919	1000	-10.7853	1.3083827771296763	-11.5504	1.3073063697149316	0	62.04040109079965	47.45431481423152	FOXH1_ENH3
33783	SLC2A3	chr12	1951703948	1	11	chr8:144444410-144444910	919	1000	-19.5253	1.2318194830984666	-18.245	1.227501558673676	0	460.7504041710547	375.35441474576174	FOXH1_ENH3
34052	EPS8	chr12	1959650002	1	11	chr8:144444410-144444910	919	1000	-13.8479	1.5288100090011216	-14.1879	1.5207288187609378	0	23.119014139552267	15.199164089096024	FOXH1_ENH3
34159	BCAT1	chr12	1968717132	1	11	chr8:144444410-144444910	919	1000	-10.2535	1.25964	-8.2258	1.2564688745038075	0	61.970941638072006	49.31946839813196	FOXH1_ENH3
34206	TM7SF3	chr12	1970782107	1	11	chr8:144444410-144444910	919	1000	-7.44902	1.3581717109626206	-8.07091	1.354744342163603	0	29.60555178123635	21.85062038387158	FOXH1_ENH3
34207	MED21	chr12	1970790219	1	11	chr8:144444410-144444910	919	1000	-8.09719	1.3301758419801135	-8.35239	1.3236188208675967	0	32.13367923373447	24.274694903828237	FOXH1_ENH3
34213	STK38L	chr12	1971011641	1	11	chr8:144444410-144444910	919	1000	-8.60999	1.414570955396248	-9.09212	1.4069953004708702	0	30.07469007243917	21.3722	FOXH1_ENH3
34596	TUBA1A	chr12	1992956997	1	11	chr8:144444410-144444910	919	1000	-11.2069	1.2540290806757823	-12.11	1.251779352042211	0	154.66154870521692	123.55135164945688	FOXH1_ENH3
34597	TUBA1C	chr12	1992956409	1	11	chr8:144444410-144444910	919	1000	-15.0283	1.2795699807673029	-15.686	1.2757617672400736	0	122.83769454473362	96.2836	FOXH1_ENH3
34681	SMAGP	chr12	1995038563	1	11	chr8:144444410-144444910	919	1000	-8.1486	1.5570522859076992	-8.58039	1.5530188797591973	0	26.133366656814182	16.823901375923924	FOXH1_ENH3
35037	TSPAN31	chr12	2001505686	1	11	chr8:144444410-144444910	919	1000	-7.80848	1.4306114730267694	-8.11811	1.4265294869839265	0	24.78918053416408	17.374274745414713	FOXH1_ENH3
35401	OTOGL	chr12	2023867210	1	11	chr8:144444410-144444910	919	1000	-9.11316	1.3522908127224949	-9.41956	1.3531393100324625	0	58.7625	43.424170447182135	FOXH1_ENH3
35481	DUSP6	chr12	2033120944	1	11	chr8:144444410-144444910	919	1000	-8.00471	1.3414857035166097	-7.85918	1.3367526470866318	0	35.09635289467964	26.252415093167556	FOXH1_ENH3
35508	LUM	chr12	2034879504	1	11	chr8:144444410-144444910	919	1000	-12.2709	1.9265148856592988	-13.6858	1.9268548268613648	0	25.009194722660467	12.974473128893674	FOXH1_ENH3
35547	UBE2N	chr12	2037209935	1	11	chr8:144444410-144444910	919	1000	-9.2355	1.210408493453656	-9.72944	1.205622279360426	0	96.10256796694676	79.71029848182118	FOXH1_ENH3
36104	TRIAP1	chr12	2064214085	1	11	chr8:144444410-144444910	919	1000	-7.76862	1.212035692335244	-7.8529	1.208221912321806	0	33.72423018518051	27.9106	FOXH1_ENH3
36196	DENR	chr12	2066520447	1	11	chr8:144444410-144444910	919	1000	-8.77133	1.2017452343508412	-8.49381	1.2014201817937882	0	83.69792023741087	69.66414190797946	FOXH1_ENH3
36286	TMEM132B	chr12	2068954509	1	11	chr8:144444410-144444910	919	1000	-8.0855	1.8218370001435495	-8.43684	1.7891231247723864	0	7.90784	4.415543271411415	FOXH1_ENH3
36788	HMGB1	chr13	2107660579	0	12	chr8:144444410-144444910	919	1000	-17.4554	1.2299771498548748	-16.2179	1.2276020306624758	0	507.1573059565809	413.12658114665055	FOXH1_ENH3
36815	BRCA2	chr13	2109358456	0	12	chr8:144444410-144444910	919	1000	-11.3492	1.7749048132804175	-10.3955	1.7535989876068985	0	12.590647963338448	7.175592631148984	FOXH1_ENH3
36896	FREM2	chr13	2115730111	0	12	chr8:144444410-144444910	919	1000	-15.2346	1.373902981649351	-16.1167	1.3759790706304824	0	108.55500573551528	78.8902	FOXH1_ENH3
37330	KLF5	chr13	2150097958	0	12	chr8:144444410-144444910	919	1000	-7.99775	1.720718857942222	-8.53499	1.722301824720991	0	12.805330200611724	7.43082	FOXH1_ENH3
37531	CLDN10	chr13	2172476586	0	12	chr8:144444410-144444910	919	1000	-16.8423	2.072572975019823	-16.4796	2.0328105254246616	0	22.517540829950768	11.071967821494177	FOXH1_ENH3
37669	EFNB2	chr13	2183578644	0	12	chr8:144444410-144444910	919	1000	-19.42	1.4286073196950446	-18.8987	1.421504369025927	0	68.13214695203533	47.926642641998434	FOXH1_ENH3
37985	SUPT16H	chr14	2212791576	1	13	chr8:144444410-144444910	919	1000	-9.67987	1.2134596137073057	-8.81686	1.2109242900522812	0	93.02569411295448	76.82031455991167	FOXH1_ENH3
37996	SALL2	chr14	2212944526	1	13	chr8:144444410-144444910	919	1000	-7.74577	1.3429012307067625	-8.29196	1.3430622075317662	0	26.83330804007613	19.97664536128065	FOXH1_ENH3
38540	MIS18BP1	chr14	2236660850	1	13	chr8:144444410-144444910	919	1000	-6.36596	1.235725456793466	-7.72876	1.2344292257274756	0	38.06172746326448	30.83156359051528	FOXH1_ENH3
38654	GNG2	chr14	2243233505	1	13	chr8:144444410-144444910	919	1000	-8.1046	2.02117	-10.3404	2.0216943421241846	0	7.32288	3.6170983786170186	FOXH1_ENH3
38740	OTX2	chr14	2248217789	1	13	chr8:144444410-144444910	919	1000	-17.6267	1.7656483215551062	-14.8457	1.746942327780463	0	31.071033482377857	17.781676913494415	FOXH1_ENH3
38816	SIX1	chr14	2252065569	1	13	chr8:144444410-144444910	919	1000	-12.1422	2.048316470396279	-12.3507	2.012420541420341	0	10.218695895866954	5.072782492692938	FOXH1_ENH3
38817	SIX4	chr14	2252131658	1	13	chr8:144444410-144444910	919	1000	-7.81726	1.685676420310814	-8.17323	1.681112421488098	0	9.783318293323982	5.815498740087275	FOXH1_ENH3
39101	LIN52	chr14	2265492106	1	13	chr8:144444410-144444910	919	1000	-7.6464	1.518442222752212	-8.07362	1.5113353013243789	0	27.515607364865463	18.20277339366377	FOXH1_ENH3
39347	CALM1	chr14	2281803812	1	13	chr8:144444410-144444910	919	1000	-8.17253	1.2417094805679747	-8.41022	1.2387421186758274	0	157.90168084901632	127.46744544104018	FOXH1_ENH3
40672	SPINT1	chr15	2339295046	0	14	chr8:144444410-144444910	919	1000	-9.33453	1.3412643745441235	-9.05224	1.337779406748319	0	39.10784578736951	29.230879019397907	FOXH1_ENH3
40758	CCNDBP1	chr15	2341636146	0	14	chr8:144444410-144444910	919	1000	-9.7099	1.2923214006960129	-8.44035	1.2938550396165736	0	52.46301027492815	40.54555581441196	FOXH1_ENH3
40896	DUT	chr15	2346782039	0	14	chr8:144444410-144444910	919	1000	-9.23799	1.2236048795481411	-9.44794	1.222021615763045	0	91.08690998990048	74.53607088354855	FOXH1_ENH3
41040	PRTG	chr15	2354194118	0	14	chr8:144444410-144444910	919	1000	-11.7153	1.228473095164767	-13.5974	1.2251248047858625	0	223.24628689693077	182.22146411271407	FOXH1_ENH3
41047	RFX7	chr15	2354694294	0	14	chr8:144444410-144444910	919	1000	-7.97714	1.2328494897849442	-8.47679	1.2250753720252228	0	56.88133675412071	46.42905024396278	FOXH1_ENH3
41148	ANXA2	chr15	2358853911	0	14	chr8:144444410-144444910	919	1000	-12.0814	1.2921500830890011	-13.6219	1.2911860635324526	0	197.6576526003126	153.07998306528302	FOXH1_ENH3
41267	IGDCC3	chr15	2363829068	0	14	chr8:144444410-144444910	919	1000	-14.6571	1.3068413334780782	-14.2299	1.3009981729040558	0	85.47153464631783	65.69457701374635	FOXH1_ENH3
41485	ARID3B	chr15	2372992205	0	14	chr8:144444410-144444910	919	1000	-10.6936	1.2424872730702332	-10.7453	1.2377839267015718	0	63.377295077567325	51.20030715472356	FOXH1_ENH3
41524	COMMD4	chr15	2373786919	0	14	chr8:144444410-144444910	919	1000	-10.0027	1.2472186022869651	-8.55539	1.2478210239932952	0	39.25785080840205	31.459137042375268	FOXH1_ENH3
41837	AGBL1	chr15	2384531001	0	14	chr8:144444410-144444910	919	1000	-9.50511	2.8989812302913087	-9.27905	2.862911796852354	0	8.63698	3.010345737245681	FOXH1_ENH3
42463	PAQR4	chr16	2403411462	1	15	chr8:144444410-144444910	919	1000	-8.24073	3.440181836393076	-8.21207	3.301517341513481	0	5.887088358518318	1.7761751881075911	FOXH1_ENH3
43196	KIF22	chr16	2430232936	1	15	chr8:144444410-144444910	919	1000	-8.38633	1.2257132253158758	-8.91866	1.2312557657833458	0	31.901509515297786	25.90785590136517	FOXH1_ENH3
43333	PRSS8	chr16	2431577979	1	15	chr8:144444410-144444910	919	1000	-9.28919	1.286409367405409	-9.03	1.2863376295014586	0	42.2285	32.82622640690759	FOXH1_ENH3
43637	N4BP1	chr16	2449062365	1	15	chr8:144444410-144444910	919	1000	-9.34505	1.4232940723033929	-9.82277	1.4191329130973849	0	45.04865333021663	31.74083384675512	FOXH1_ENH3
43682	BRD7	chr16	2450811151	1	15	chr8:144444410-144444910	919	1000	-11.5135	1.2623085786386192	-11.8824	1.2603298186178726	0	75.20542047422929	59.66915648993649	FOXH1_ENH3
43827	MT1X	chr16	2457124641	1	15	chr8:144444410-144444910	919	1000	-12.5099	2.501972685081212	-13.683	2.460966078025124	0	8.342035189299155	3.383803459494044	FOXH1_ENH3
43858	CIAPIN1	chr16	2457889745	1	15	chr8:144444410-144444910	919	1000	-8.82708	1.2017558259371333	-8.59681	1.2022684922055713	0	87.37207522443889	72.67099912036767	FOXH1_ENH3
43984	CMTM3	chr16	2467046091	1	15	chr8:144444410-144444910	919	1000	-12.5936	1.264600720035085	-12.247	1.263809041155204	0	40.06671366316993	31.70105155770779	FOXH1_ENH3
43986	DYNC1LI2	chr16	2467194015	1	15	chr8:144444410-144444910	919	1000	-9.58559	1.2349042606324017	-9.35077	1.232694921531461	0	63.76597746159441	51.72703269772634	FOXH1_ENH3
44055	CENPT	chr16	2468290028	1	15	chr8:144444410-144444910	919	1000	-9.10528	1.3699027969817503	-9.02732	1.3617001391937926	0	33.15713666280889	24.3472	FOXH1_ENH3
44315	TMEM170A	chr16	2475907714	1	15	chr8:144444410-144444910	919	1000	-8.91	1.2912935259689868	-9.36203	1.2835006864463123	0	51.63496882952245	40.22758567088441	FOXH1_ENH3
44356	ADAMTS18	chr16	2477877331	1	15	chr8:144444410-144444910	919	1000	-8.85632	1.7928546991803629	-8.7178	1.7906926917374175	0	21.699050892411496	12.113269946083442	FOXH1_ENH3
44932	DHX33	chr17	2496249622	0	16	chr8:144444410-144444910	919	1000	-8.53805	1.2896008412207938	-8.58543	1.2883133975796812	0	21.73240488138212	16.866642688206902	FOXH1_ENH3
44993	PHF23	chr17	2498020284	0	16	chr8:144444410-144444910	919	1000	-8.59608	1.3210372844103435	-8.99556	1.3149841288695108	0	35.7058	27.150659303267734	FOXH1_ENH3
44999	ELP5	chr17	2498031978	0	16	chr8:144444410-144444910	919	1000	-7.53578	1.2936720157550767	-8.26131	1.2916604645221843	0	49.58782023388272	38.38849681567061	FOXH1_ENH3
45000	CLDN7	chr17	2498044545	0	16	chr8:144444410-144444910	919	1000	-19.9432	1.637100297784703	-21.0891	1.6295660865550403	0	47.58570370118281	29.197593416356483	FOXH1_ENH3
45047	SOX15	chr17	2498370732	0	16	chr8:144444410-144444910	919	1000	-16.4059	1.8111165454469085	-13.5009	1.786264605339989	0	22.441727163497287	12.559093680957716	FOXH1_ENH3
45092	AURKB	chr17	2498991162	0	16	chr8:144444410-144444910	919	1000	-10.0993	1.434161542951932	-8.79516	1.4229708789201772	0	23.04627559081132	16.192914572860122	FOXH1_ENH3
46216	SMARCE1	chr17	2531429426	0	16	chr8:144444410-144444910	919	1000	-12.2645	1.2175701089627722	-12.5947	1.2168804462875251	0	130.43329960188336	107.18483577851995	FOXH1_ENH3
46486	FZD2	chr17	2535338021	0	16	chr8:144444410-144444910	919	1000	-16.095	1.3804382729329652	-15.2212	1.3649655587777685	0	65.31818298573567	47.850682319510334	FOXH1_ENH3
46843	NOG	chr17	2547374261	0	16	chr8:144444410-144444910	919	1000	-7.49942	1.4073800049712786	-8.15127	1.4077604472486012	0	14.128436296390532	10.0332	FOXH1_ENH3
47385	TEN1	chr17	2566759782	0	16	chr8:144444410-144444910	919	1000	-7.94377	1.6662999086129011	-8.29538	1.6603287216583242	0	16.964974080139143	10.21386341855525	FOXH1_ENH3
47446	SEC14L1	chr17	2567867278	0	16	chr8:144444410-144444910	919	1000	-10.1068	1.3180998393095051	-10.4213	1.3110051233294362	0	54.81753006396639	41.81098840676234	FOXH1_ENH3
47480	BIRC5	chr17	2568994748	0	16	chr8:144444410-144444910	919	1000	-8.07916	1.3999352833450809	-8.08246	1.3867517528703122	0	46.44314322205641	33.48780746691486	FOXH1_ENH3
47596	ACTG1	chr17	2572304409	0	16	chr8:144444410-144444910	919	1000	-17.4656	1.2371945043244912	-17.6494	1.234326221151162	0	1714.0114246092262	1388.6191931890492	FOXH1_ENH3
47646	GPS1	chr17	2572831253	0	16	chr8:144444410-144444910	919	1000	-8.68545	1.2449570140660655	-8.80278	1.2474423568607331	0	59.42457257018618	47.635145479713394	FOXH1_ENH3
47788	TGIF1	chr18	2577449611	1	17	chr8:144444410-144444910	919	1000	-9.60146	1.342431587338501	-9.85596	1.3359102730321109	0	47.76739631861756	35.753926128195246	FOXH1_ENH3
47842	ARHGAP28	chr18	2580767721	1	17	chr8:144444410-144444910	919	1000	-11.5465	1.3628414043868295	-11.7062	1.3662005566123183	0	22.84490064430028	16.718803493516457	FOXH1_ENH3
48018	ZNF519	chr18	2588170493	1	17	chr8:144444410-144444910	919	1000	-11.2377	1.5723967557205234	-12.2275	1.5679344819053254	0	20.78588307880575	13.25323473257312	FOXH1_ENH3
48070	GREB1L	chr18	2595280245	1	17	chr8:144444410-144444910	919	1000	-17.4896	1.5768765575150476	-17.2882	1.5803775451600008	0	65.42273723068305	41.39323141838776	FOXH1_ENH3
48175	KCTD1	chr18	2600695404	1	17	chr8:144444410-144444910	919	1000	-9.00747	1.2784136174170655	-9.55878	1.2811043183629955	0	31.97758280405565	24.95875730223876	FOXH1_ENH3
48268	NOL4	chr18	2608262955	1	17	chr8:144444410-144444910	919	1000	-12.3192	3.5214697962917496	-14.2043	3.4683359602734547	0	9.14554	2.629750622334132	FOXH1_ENH3
48524	TCF4	chr18	2629702790	1	17	chr8:144444410-144444910	919	1000	-11.0158	1.2307674669526456	-9.37563	1.2303445048178634	0	138.35854923631896	112.45325618108288	FOXH1_ENH3
49011	CSNK1G2	chr19	2656352437	0	18	chr8:144444410-144444910	919	1000	-12.0073	1.4126499176635383	-9.84812	1.413472948437196	0	39.40600982795903	27.87593150759572	FOXH1_ENH3
49027	SF3A2	chr19	2656647792	0	18	chr8:144444410-144444910	919	1000	-12.9297	1.2439810862567444	-10.9655	1.241442173880994	0	80.92632545036714	65.18540511286496	FOXH1_ENH3
49831	BST2	chr19	2671816936	0	18	chr8:144444410-144444910	919	1000	-18.176	1.5831799922760332	-17.2764	1.569759923548862	0	57.2027	36.436760576405135	FOXH1_ENH3
50020	ZNF714	chr19	2675493447	0	18	chr8:144444410-144444910	919	1000	-9.22127	1.2694468172871929	-9.14664	1.260803260873758	0	34.3452	27.238672678176567	FOXH1_ENH3
50426	POLR2I	chr19	2690526634	0	18	chr8:144444410-144444910	919	1000	-15.2094	1.2326290865770606	-15.9367	1.2302893019913563	0	129.02615921125755	104.87277757304606	FOXH1_ENH3
50743	CNFN	chr19	2696801575	0	18	chr8:144444410-144444910	919	1000	-9.28077	1.845247362496138	-8.24011	1.827305081513656	0	12.532688120172818	6.854036141016491	FOXH1_ENH3
50986	SAE1	chr19	2701524562	0	18	chr8:144444410-144444910	919	1000	-13.1153	1.2200259988824516	-13.1873	1.2186428367258997	0	89.68412263422856	73.59164925369582	FOXH1_ENH3
51113	TEAD2	chr19	2703773745	0	18	chr8:144444410-144444910	919	1000	-12.3925	1.351881029810876	-10.8853	1.3553829388689462	0	52.15498867894159	38.47726967337567	FOXH1_ENH3
51145	BCL2L12	chr19	2704076430	0	18	chr8:144444410-144444910	919	1000	-10.1502	1.2087913300325792	-9.87972	1.201410061296554	0	49.612722234727336	41.29373453105163	FOXH1_ENH3
51580	TNNT1	chr19	2709560642	0	18	chr8:144444410-144444910	919	1000	-21.417	1.6411	-19.6658	1.625699446448827	0	76.37430803181127	46.97550411557618	FOXH1_ENH3
51610	UBE2S	chr19	2709819065	0	18	chr8:144444410-144444910	919	1000	-14.3639	1.2417058193713784	-11.2497	1.2390946596585473	0	121.7960070806894	98.2924	FOXH1_ENH3
51800	ZNF497	chr19	2712774136	0	18	chr8:144444410-144444910	919	1000	-6.93506	1.6729880322354371	-7.50266	1.6806294050085042	0	6.455869490195245	3.837290468038983	FOXH1_ENH3
51989	PCNA	chr20	2718155530	1	19	chr8:144444410-144444910	919	1000	-8.80996	1.2900968506381232	-9.3179	1.287791082515929	0	35.202097712681926	27.333020301001635	FOXH1_ENH3
52257	THBD	chr20	2736078645	1	19	chr8:144444410-144444910	919	1000	-7.1042	1.5752453919619125	-7.52532	1.5675677017111989	0	5.459902203433107	3.479420072550625	FOXH1_ENH3
52423	CCM2L	chr20	2745039354	1	19	chr8:144444410-144444910	919	1000	-7.45466	2.8551740638026994	-8.38382	2.7829331110378277	0	3.101312583392088	1.107997615915317	FOXH1_ENH3
52603	NNAT	chr20	2750550119	1	19	chr8:144444410-144444910	919	1000	-15.8317	1.5064563656298342	-16.0778	1.4972016739104756	0	43.78202343745263	29.239248247949224	FOXH1_ENH3
52773	WFDC2	chr20	2758498610	1	19	chr8:144444410-144444910	919	1000	-22.6415	1.4965293190376794	-21.6253	1.487522863146558	0	160.68833678424247	108.0208348634838	FOXH1_ENH3
52798	UBE2C	chr20	2758841480	1	19	chr8:144444410-144444910	919	1000	-8.47879	1.42681	-8.91406	1.4130901268346303	0	109.71492441557108	77.63892155984318	FOXH1_ENH3
52851	NCOA3	chr20	2760530806	1	19	chr8:144444410-144444910	919	1000	-10.6346	1.4013613189218863	-8.92503	1.3887396289755347	0	42.78298337436393	30.804259549813573	FOXH1_ENH3
52890	B4GALT5	chr20	2762742782	1	19	chr8:144444410-144444910	919	1000	-7.02905	1.2834623910630276	-7.91243	1.2867452573350997	0	33.217124189067874	25.81261251763427	FOXH1_ENH3
52942	SALL4	chr20	2764831424	1	19	chr8:144444410-144444910	919	1000	-9.7936	1.3691056397028305	-9.40538	1.3648333278071585	0	41.45159478154127	30.368504053792787	FOXH1_ENH3
53036	VAPB	chr20	2771418026	1	19	chr8:144444410-144444910	919	1000	-10.5359	1.2533953597985668	-10.6921	1.2499328477028224	0	42.60328563578332	34.08246001823198	FOXH1_ENH3
53142	COL9A3	chr20	2775845148	1	19	chr8:144444410-144444910	919	1000	-15.3553	1.5106353919407196	-14.6363	1.4961185112541378	0	27.566636422720254	18.422120326887637	FOXH1_ENH3
53164	NKAIN4	chr20	2776301598	1	19	chr8:144444410-144444910	919	1000	-13.22	2.1026444153105466	-11.1401	2.0624339491650603	0	18.32140718043198	8.878239639312147	FOXH1_ENH3
53559	CYYR1	chr21	2804046355	0	20	chr8:144444410-144444910	919	1000	-8.66147	1.4622230387464583	-9.03427	1.4621261832183334	0	24.27919260724129	16.602241054173287	FOXH1_ENH3
53916	CBS	chr21	2820550014	0	20	chr8:144444410-144444910	919	1000	-6.82173	3.291989395958199	-7.93887	3.2668346944071267	0	4.145840639500613	1.26213	FOXH1_ENH3
54061	PRMT2	chr21	2824108238	0	20	chr8:144444410-144444910	919	1000	-9.89033	1.2831985430886277	-9.50681	1.2802120822576826	0	71.24908208857941	55.65193529662088	FOXH1_ENH3
55476	NLGN4X	chrX	2881230385	0	22	chr8:144444410-144444910	919	1000	-10.7239	1.3720891333609817	-10.7277	1.3674321336962378	0	45.481312278198935	33.25769289473521	FOXH1_ENH3
55555	TMSB4X	chrX	2887976630	0	22	chr8:144444410-144444910	919	1000	-31.6317	1.4803794104448915	-30.7154	1.4781615772853318	0	730.3322024917807	494.0782064009986	FOXH1_ENH3
55805	TMEM47	chrX	2909658810	0	22	chr8:144444410-144444910	919	1000	-9.21047	1.3449656873960265	-9.81222	1.3374724994235492	0	37.07540279837384	27.717974081229816	FOXH1_ENH3
56158	GSPT2	chrX	2926744953	0	22	chr8:144444410-144444910	919	1000	-8.435	1.57813	-7.726	1.5699932932572036	0	22.038509854126183	14.033696841776315	FOXH1_ENH3
56612	ITM2A	chrX	2954369189	0	22	chr8:144444410-144444910	919	1000	-8.89395	1.977463971434776	-10.4192	1.994190364279375	0	12.32076807370404	6.173345529382253	FOXH1_ENH3
56704	PCDH11X	chrX	2966780783	0	22	chr8:144444410-144444910	919	1000	-26.8171	1.6629005184765762	-28.0572	1.6629536636488684	0	65.71243672014553	39.51150811943657	FOXH1_ENH3
56828	TMSB15A	chrX	2977518306	0	22	chr8:144444410-144444910	919	1000	-10.7746	1.309710955020882	-12.1938	1.307653877692022	0	65.43955436691554	50.04113010671635	FOXH1_ENH3
56986	ALG13	chrX	2986667333	0	22	chr8:144444410-144444910	919	1000	-9.28346	1.2422460072683752	-9.09814	1.238183038031565	0	62.53192899758961	50.50105295144192	FOXH1_ENH3
56995	LHFPL1	chrX	2987681576	0	22	chr8:144444410-144444910	919	1000	-10.006	1.932792512285028	-10.6017	1.9150443021047927	0	11.664176528852414	6.086034705840237	FOXH1_ENH3
56998	AMOT	chrX	2987842337	0	22	chr8:144444410-144444910	919	1000	-7.63162	1.2661581901943109	-8.28913	1.272622433672427	0	34.323241366478165	26.9683	FOXH1_ENH3
57654	BGN	chrX	3028496461	0	22	chr8:144444410-144444910	919	1000	-9.126	1.7870865235912354	-10.386	1.775795119534554	0	17.53068158983458	9.86765	FOXH1_ENH3
