## Supplementary Table 5 for "Benchmarking and optimizing Perturb-seq in differentiating human pluripotent stem cells" (part 5 of 7)

### Sheet: H9-PB9-CMPilot (continued)
idx	gene_names	chromosome	pos	color_idx	chr_idx	region	num_cell	bin	log(pval)-hypergeom	fc	Significance_score	fc_by_rand_dist_cpm	pval-empirical	cpm_perturb	cpm_bg	annotation
51931	UBOX5	chr20	2716189100	1	19	chr2:120765835-120766335	965	1000	-8.86282	0.1995299789872101	-8.50222	0.2001893382156877	0	1.3931896601125546	6.999312646814047	GLI2_ENH1
1064	TMEM54	chr1	32901438	0	0	chr2:120765835-120766335	965	1000	-9.79643	1.3591993124717563	-11.7122	1.3674740439433533	0	31.873555970886542	23.30565715056987	GLI2_ENH1
1263	COL9A2	chr1	40317813	0	0	chr2:120765835-120766335	965	1000	-12.4853	2.2512528987299856	-10.9265	2.263239525826679	0	7.609814748616208	3.3567734509156595	GLI2_ENH1
2264	ABCA4	chr1	94121132	0	0	chr2:120765835-120766335	965	1000	-9.52711	1.9245467422431737	-10.4865	1.923541878888282	0	7.326927185796777	3.804279931371799	GLI2_ENH1
2531	LRIF1	chr1	110964079	0	0	chr2:120765835-120766335	965	1000	-7.7043	1.4876014471321295	-8.47493	1.4943340763958446	0	26.911628665401278	18.005803220075812	GLI2_ENH1
4215	DDX59	chr1	200669969	0	0	chr2:120765835-120766335	965	1000	-9.41335	1.7046268501323092	-10.2596	1.7033203590214885	0	19.563160313842285	11.481179689231531	GLI2_ENH1
4298	TMEM183A	chr1	203007386	0	0	chr2:120765835-120766335	965	1000	-7.39372	1.239100593380361	-7.90641	1.2367895377461935	0	52.82443543541223	42.709018735954565	GLI2_ENH1
4466	MIR205HG	chr1	209428820	0	0	chr2:120765835-120766335	965	1000	-7.17977	1.401800554567165	-7.67633	1.4162063597703625	0	51.2995	36.22021372723755	GLI2_ENH1
5121	ADSS	chr1	244452134	0	0	chr2:120765835-120766335	965	1000	-9.27947	1.2112981902530175	-10.0794	1.2121635723957624	0	46.77944187523197	38.58994058619967	GLI2_ENH1
8524	FAM117B	chr2	451591610	1	1	chr2:120765835-120766335	965	1000	-10.3965	1.4820663244678831	-10.8044	1.478602681268011	0	34.16332523731612	23.101905361898822	GLI2_ENH1
8737	IGFBP5	chr2	465651947	1	1	chr2:120765835-120766335	965	1000	-7.76014	1.2043012139507443	-7.56124	1.200615272779458	0	167.6785318061532	139.65883114684152	GLI2_ENH1
9297	CRBN	chr3	494329678	0	2	chr2:120765835-120766335	965	1000	-9.14833	1.2293686112474356	-10.09	1.2330695714613238	0	44.33479517934956	35.95293040205029	GLI2_ENH1
9463	TMEM43	chr3	505274891	0	2	chr2:120765835-120766335	965	1000	-8.95016	1.545596325541139	-9.59095	1.5338861806013482	0	15.96776427072388	10.406525341182697	GLI2_ENH1
9611	NEK10	chr3	518519411	0	2	chr2:120765835-120766335	965	1000	-9.01912	2.1298500101741005	-10.0136	2.1370476267021594	0	7.278405702175766	3.4005022326634147	GLI2_ENH1
9906	KIAA1143	chr3	535911613	0	2	chr2:120765835-120766335	965	1000	-7.65154	1.2918213130315257	-7.97831	1.2827705417278985	0	43.48549309842682	33.89746176618476	GLI2_ENH1
10174	POC1A	chr3	543304641	0	2	chr2:120765835-120766335	965	1000	-7.45612	1.636044388945896	-8.28349	1.6413692266649338	0	12.062262931577228	7.344995290186246	GLI2_ENH1
10343	SYNPR	chr3	554378266	0	2	chr2:120765835-120766335	965	1000	-8.27477	1.9325526488523583	-9.36833	1.924673439819046	0	7.283535254730485	3.7794923387191375	GLI2_ENH1
10777	DPPA4	chr3	600487523	0	2	chr2:120765835-120766335	965	1000	-7.56406	1.400138993195051	-7.90434	1.3937516294234604	0	18.394046406075766	13.194681535467542	GLI2_ENH1
10934	LRRC58	chr3	611499290	0	2	chr2:120765835-120766335	965	1000	-7.70985	1.3201507569475672	-8.1032	1.3197870133192413	0	35.755382007901524	27.08935894728363	GLI2_ENH1
11967	PARL	chr3	675034884	0	2	chr2:120765835-120766335	965	1000	-9.97198	1.318309650565059	-9.08461	1.3111328357523024	0	56.65150465890102	43.20568579005937	GLI2_ENH1
13521	MAPK10	chr4	776040135	1	3	chr2:120765835-120766335	965	1000	-8.83561	1.3737979736006138	-9.6086	1.362481366743021	0	58.68117034388597	43.06667743316432	GLI2_ENH1
14219	SMAD1	chr4	834926704	1	3	chr2:120765835-120766335	965	1000	-8.36065	1.2933181717356352	-8.62211	1.2965057897755057	0	34.02096590231086	26.2382	GLI2_ENH1
14603	GPM6A	chr4	865448174	1	3	chr2:120765835-120766335	965	1000	-7.57994	1.7613758763907468	-7.83279	1.7613365350200634	0	12.092644582676176	6.8612845853380975	GLI2_ENH1
14695	CENPU	chr4	874179643	1	3	chr2:120765835-120766335	965	1000	-7.72899	1.4268498130877216	-8.12789	1.4211262084039604	0	18.31407151182191	12.884049383834336	GLI2_ENH1
14881	IRX2	chr5	882411727	0	4	chr2:120765835-120766335	965	1000	-8.02226	1.3661919771684017	-8.29885	1.3570709719073315	0	17.136554630762706	12.624972662235656	GLI2_ENH1
16029	HAPLN1	chr5	963381678	0	4	chr2:120765835-120766335	965	1000	-9.46579	1.2527034709171838	-9.89824	1.2532725640168327	0	113.01294849759844	90.1723	GLI2_ENH1
16101	CETN3	chr5	970069851	0	4	chr2:120765835-120766335	965	1000	-8.22174	1.2461763714648306	-8.81294	1.2468313362929562	0	50.09241866139467	40.173798083193645	GLI2_ENH1
16668	CDKN2AIPNL	chr5	1014071963	0	4	chr2:120765835-120766335	965	1000	-12.6078	1.3666842631253833	-11.4521	1.3596585004973425	0	50.58220011923797	37.199490545406896	GLI2_ENH1
18641	NUDT3	chr6	1095590998	1	5	chr2:120765835-120766335	965	1000	-10.5498	1.3018715985511111	-10.5565	1.3037183058164803	0	53.99744651844676	41.41570237565506	GLI2_ENH1
19579	PRDM1	chr6	1167284644	1	5	chr2:120765835-120766335	965	1000	-8.08295	1.3964947872405435	-8.08218	1.3928491593978556	0	12.61061944319267	9.051009484077015	GLI2_ENH1
19814	GJA1	chr6	1182634016	1	5	chr2:120765835-120766335	965	1000	-9.29291	1.2696764361870112	-9.27412	1.269597290001918	0	67.26555809765594	52.97968312822589	GLI2_ENH1
19910	EPB41L2	chr6	1192261646	1	5	chr2:120765835-120766335	965	1000	-7.14289	1.2483502018002357	-8.41571	1.257515566827779	0	41.652841832971525	33.12107442325395	GLI2_ENH1
21239	GLI3	chr7	1274242173	0	6	chr2:120765835-120766335	965	1000	-13.0607	1.3378011524777604	-11.2718	1.333198071310168	0	61.38611505220614	46.04175807963073	GLI2_ENH1
22806	COPG2	chr7	1362673051	0	6	chr2:120765835-120766335	965	1000	-9.8336	1.279660996339345	-10.4286	1.2768709229742603	0	53.76036313634345	42.10104048880231	GLI2_ENH1
23953	ENTPD4	chr8	1414807971	1	7	chr2:120765835-120766335	965	1000	-9.45405	1.2180739540368029	-9.10932	1.213688134304762	0	69.97770076889033	57.65530856708214	GLI2_ENH1
24119	NRG1	chr8	1422989662	1	7	chr2:120765835-120766335	965	1000	-8.99421	1.5223912368095245	-9.57768	1.5156572259236205	0	37.16106791811738	24.514719232256382	GLI2_ENH1
26006	PSIP1	chr9	1551999931	0	8	chr2:120765835-120766335	965	1000	-8.73756	1.222067142590001	-9.41226	1.217081778774225	0	81.51681953365716	66.97549017451095	GLI2_ENH1
27538	STOM	chr9	1657859216	0	8	chr2:120765835-120766335	965	1000	-10.6124	1.3297325097517048	-10.9032	1.3226519530659908	0	62.22392187149139	47.04237967345017	GLI2_ENH1
28215	GATA3	chr10	1682929007	1	9	chr2:120765835-120766335	965	1000	-8.03517	1.4161355101823163	-7.99517	1.409024727635272	0	26.495345641111744	18.801128805095527	GLI2_ENH1
28979	UBE2D1	chr10	1733218604	1	9	chr2:120765835-120766335	965	1000	-7.90361	1.2729475077264614	-8.61459	1.2718440404155833	0	50.10179156149275	39.39089348149825	GLI2_ENH1
29517	IFIT1	chr10	1764276175	1	9	chr2:120765835-120766335	965	1000	-8.01716	1.566504883156136	-8.79933	1.5738849775127892	0	20.42134081293632	12.971470123200472	GLI2_ENH1
29644	CCNJ	chr10	1770927023	1	9	chr2:120765835-120766335	965	1000	-9.53554	1.474316482583719	-9.37598	1.474314182308445	0	14.971863440293824	10.151920450928303	GLI2_ENH1
31021	CCDC34	chr11	1836044919	0	10	chr2:120765835-120766335	965	1000	-8.69407	1.2544546151724538	-8.6775	1.2527141697596769	0	55.77135786909616	44.51840018549272	GLI2_ENH1
31685	STX3	chr11	1868394507	0	10	chr2:120765835-120766335	965	1000	-13.9071	1.386734750865572	-13.6759	1.3824157271650186	0	51.66498842905496	37.37020872710061	GLI2_ENH1
32708	FAT3	chr11	1901033147	0	10	chr2:120765835-120766335	965	1000	-11.539	1.2082048009840711	-11.4992	1.2037651845624977	0	38.68495103500922	32.134932858373624	GLI2_ENH1
32800	MTMR2	chr11	1904606366	0	10	chr2:120765835-120766335	965	1000	-9.77536	1.387108016747668	-8.14357	1.373370410640668	0	34.19414768908466	24.895260390114743	GLI2_ENH1
33233	NECTIN1	chr11	1928410135	0	10	chr2:120765835-120766335	965	1000	-6.62666	1.3394183144239302	-7.65861	1.314310306118059	0	11.219814509921124	8.534264210397508	GLI2_ENH1
34206	TM7SF3	chr12	1970782107	1	11	chr2:120765835-120766335	965	1000	-8.08629	1.315434619267819	-8.75789	1.312358342126275	0	28.67896752482956	21.85062038387158	GLI2_ENH1
34597	TUBA1C	chr12	1992956409	1	11	chr2:120765835-120766335	965	1000	-7.80199	1.3174847706979522	-8.15582	1.3130775128758847	0	126.43096206480853	96.2836	GLI2_ENH1
34681	SMAGP	chr12	1995038563	1	11	chr2:120765835-120766335	965	1000	-8.18692	1.3732807038018906	-8.6205	1.3712782514806183	0	23.073962844374137	16.823901375923924	GLI2_ENH1
35401	OTOGL	chr12	2023867210	1	11	chr2:120765835-120766335	965	1000	-7.64637	1.3311074623617647	-7.91952	1.3319849032918063	0	57.843659322649735	43.424170447182135	GLI2_ENH1
35808	PWP1	chr12	2051453405	1	11	chr2:120765835-120766335	965	1000	-9.70631	1.2555762330391016	-9.53357	1.2536966227949833	0	44.29556639583448	35.32994236744447	GLI2_ENH1
36023	RNFT2	chr12	2060505851	1	11	chr2:120765835-120766335	965	1000	-8.12364	1.887858867257068	-9.03187	1.8728200497098817	0	12.795657691831122	6.827633809940707	GLI2_ENH1
36699	SHISA2	chr13	2103094013	0	12	chr2:120765835-120766335	965	1000	-8.84181	1.6213976584888656	-7.52975	1.600667754983139	0	23.184691679411788	14.480634678685158	GLI2_ENH1
36896	FREM2	chr13	2115730111	0	12	chr2:120765835-120766335	965	1000	-16.7047	1.3393903484865246	-17.669	1.3415759736899826	0	105.84059495966424	78.8902	GLI2_ENH1
37669	EFNB2	chr13	2183578644	0	12	chr2:120765835-120766335	965	1000	-8.83954	1.2171624825243608	-8.74729	1.2127831036063343	0	58.12675023983061	47.926642641998434	GLI2_ENH1
38246	CHMP4A	chr14	2215621179	1	13	chr2:120765835-120766335	965	1000	-8.30056	1.2838717993696862	-8.75531	1.2748788849100607	0	46.93030992992532	36.80942691617866	GLI2_ENH1
38671	STYX	chr14	2244137490	1	13	chr2:120765835-120766335	965	1000	-7.93979	1.4612827497347187	-8.23979	1.4663321191173069	0	23.41769510294787	15.967072859217412	GLI2_ENH1
38706	DLGAP5	chr14	2246598988	1	13	chr2:120765835-120766335	965	1000	-7.0572	1.396294142256418	-7.56435	1.400560458225057	0	24.93297289087146	17.79927966685702	GLI2_ENH1
38848	KCNH5	chr14	2254509347	1	13	chr2:120765835-120766335	965	1000	-7.68102	2.115315428498954	-8.40877	2.1180190162671453	0	7.610380455824047	3.587881037562361	GLI2_ENH1
40794	MFAP1	chr15	2342275830	0	14	chr2:120765835-120766335	965	1000	-8.2062	1.329369112234571	-8.5379	1.3275704693007473	0	42.712879716232685	32.17125192159141	GLI2_ENH1
42462	PKMYT1	chr16	2403422756	1	15	chr2:120765835-120766335	965	1000	-7.71947	1.4163234277156362	-8.49637	1.415646308480377	0	10.17331744830024	7.183405151623997	GLI2_ENH1
43020	DCTN5	chr16	2424083609	1	15	chr2:120765835-120766335	965	1000	-11.7446	1.3486904614966742	-11.9246	1.345318527896027	0	38.8395	28.867556340672788	GLI2_ENH1
43212	KCTD13	chr16	2430369252	1	15	chr2:120765835-120766335	965	1000	-10.768	1.534522259938888	-12.1467	1.539723014055373	0	20.828819515465977	13.52413524720918	GLI2_ENH1
44141	CYB5B	chr16	2469866742	1	15	chr2:120765835-120766335	965	1000	-8.27601	1.2752635379074118	-9.52854	1.2780740212909234	0	51.16020644401003	40.026966241067456	GLI2_ENH1
45245	TRIM16	chr17	2506464873	0	16	chr2:120765835-120766335	965	1000	-11.4456	1.3914145175734711	-11.0903	1.381887117935528	0	48.81609251726441	35.3229	GLI2_ENH1
45444	EPN2	chr17	2509996177	0	16	chr2:120765835-120766335	965	1000	-12.644	1.3040189988939044	-13.752	1.3050669871415146	0	53.84811924217295	41.25847109981555	GLI2_ENH1
45944	CCL2	chr17	2525035780	0	16	chr2:120765835-120766335	965	1000	-9.21016	4.044967145569182	-9.98219	3.964977977186695	0	36.13680138162072	9.106520089039252	GLI2_ENH1
46207	TOP2A	chr17	2531198512	0	16	chr2:120765835-120766335	965	1000	-7.27369	1.3107105629314624	-7.60145	1.3063367565195156	0	71.62961260513264	54.830080283741445	GLI2_ENH1
46583	GOSR2	chr17	2537703637	0	16	chr2:120765835-120766335	965	1000	-8.16797	1.2989073652721774	-8.34448	1.2912836472986509	0	54.75576390944166	42.40187753288052	GLI2_ENH1
46849	TRIM25	chr17	2547694600	0	16	chr2:120765835-120766335	965	1000	-8.3397	1.859747813016419	-8.37118	1.855418120983235	0	15.76614491380471	8.492743794182907	GLI2_ENH1
48261	AC012123.1	chr18	2606807798	1	17	chr2:120765835-120766335	965	1000	-8.01991	1.8177992409337655	-8.4889	1.805125698273504	0	14.184442646092425	7.853409545201517	GLI2_ENH1
48774	CNDP1	chr18	2648572443	1	17	chr2:120765835-120766335	965	1000	-5.79259	5.388699121952143	-9.05316	5.349498841578428	0	1.9130598197737405	0.3494841080863419	GLI2_ENH1
49134	STAP2	chr19	2658754074	0	18	chr2:120765835-120766335	965	1000	-7.63698	1.3976641469117037	-7.86367	1.395366834776838	0	30.528826692571155	21.875876840017664	GLI2_ENH1
49309	CTXN1	chr19	2662337454	0	18	chr2:120765835-120766335	965	1000	-9.70742	1.2773378879544532	-9.26179	1.27217	0	39.445353761230265	31.004240928045878	GLI2_ENH1
49517	ZNF69	chr19	2666299072	0	18	chr2:120765835-120766335	965	1000	-12.6637	1.4788440915671175	-12.411	1.4823558169452924	0	48.237083515034215	32.53757256220543	GLI2_ENH1
49640	CC2D1A	chr19	2668317489	0	18	chr2:120765835-120766335	965	1000	-7.50258	1.3514239754681492	-7.7999	1.341004090997153	0	20.29958229077339	15.13505617628016	GLI2_ENH1
50295	KIAA0355	chr19	2688665825	0	18	chr2:120765835-120766335	965	1000	-8.74916	1.2521946223613596	-9.16483	1.250707580939605	0	32.17777475163893	25.72565175599045	GLI2_ENH1
51145	BCL2L12	chr19	2704076430	0	18	chr2:120765835-120766335	965	1000	-11.5915	1.2673422575503024	-11.2769	1.258979937574889	0	51.990573121513165	41.29373453105163	GLI2_ENH1
51949	C20orf27	chr20	2716797291	1	19	chr2:120765835-120766335	965	1000	-8.01367	1.226468690151561	-8.0983	1.2211522887457888	0	35.48491362335077	29.0567	GLI2_ENH1
52215	KIZ	chr20	2734154887	1	19	chr2:120765835-120766335	965	1000	-10.2529	1.476293032077459	-11.0612	1.4740012566896756	0	26.180688304949147	17.758430105526784	GLI2_ENH1
52889	PTGIS	chr20	2762597050	1	19	chr2:120765835-120766335	965	1000	-6.62153	1.3426751412189892	-7.58411	1.3504238473060195	0	8.390378701115004	6.210549731754991	GLI2_ENH1
52988	AURKA	chr20	2769421241	1	19	chr2:120765835-120766335	965	1000	-6.99448	1.3430061937076656	-7.92177	1.3411532376885271	0	29.716318538422712	22.15474426863847	GLI2_ENH1
53062	CTSZ	chr20	2772036151	1	19	chr2:120765835-120766335	965	1000	-10.1439	1.227528052198855	-10.7989	1.229579300852731	0	63.05782912468626	51.282201390303015	GLI2_ENH1
54179	PEX26	chr22	2842260974	1	21	chr2:120765835-120766335	965	1000	-7.42695	1.4886082727295022	-7.5896	1.484626988847173	0	21.99307202652275	14.810606247774295	GLI2_ENH1
55375	PLXNB2	chr22	2874490681	1	21	chr2:120765835-120766335	965	1000	-7.09597	1.3725713175717955	-7.94211	1.3701027534398798	0	37.51672944596203	27.37971902052213	GLI2_ENH1
55703	KLHL15	chrX	2899028708	0	22	chr2:120765835-120766335	965	1000	-6.9307	1.4706261623360863	-7.52623	1.464092214780455	0	18.947420832031707	12.938242358405295	GLI2_ENH1
56650	APOOL	chrX	2960005348	0	22	chr2:120765835-120766335	965	1000	-8.07341	1.27222	-8.67444	1.2781838514171966	0	36.7059	28.715076230539225	GLI2_ENH1
56704	PCDH11X	chrX	2966780783	0	22	chr2:120765835-120766335	965	1000	-10.4379	1.5144968877665663	-10.9394	1.5158213435131067	0	59.8975	39.51150811943657	GLI2_ENH1
57249	RBMX2	chrX	3005403491	0	22	chr2:120765835-120766335	965	1000	-8.42236	1.3827774997301996	-8.32226	1.3669903193910238	0	42.43262828020975	31.03822885586884	GLI2_ENH1
3579	APOA2	chr1	161223631	0	0	chr8:11703707-11704707	952	1000	-17.6045	0.4508354015162171	-16.8042	0.4528146644400806	0	476.843	1053.0772143366005	GATA4_PROM2
4204	NR5A2	chr1	200027602	0	0	chr8:11703707-11704707	952	1000	-13.6333	0.4304513510270008	-13.5672	0.4287047866252648	0	7.391352159561714	17.254449547728772	GATA4_PROM2
5583	APOB	chr2	270000495	1	1	chr8:11703707-11704707	952	1000	-18.0884	0.4565579425081959	-18.6488	0.4577499362482652	0	77.3772	169.04993475632295	GATA4_PROM2
6709	FABP1	chr2	337084538	1	1	chr8:11703707-11704707	952	1000	-9.02704	0.6021917999722196	-8.77214	0.6057047978053813	0	21.91244073781837	36.1833	GATA4_PROM2
7354	TMEM37	chr2	368386323	1	1	chr8:11703707-11704707	952	1000	-11.5621	0.2569872580148295	-10.5832	0.2579835915001028	0	2.336013714661048	9.083654759279964	GATA4_PROM2
7615	GPR39	chr2	381372996	1	1	chr8:11703707-11704707	952	1000	-8.22681	0.4338419492665785	-7.5646	0.4376650765081004	0	9.62091	21.99520052876953	GATA4_PROM2
10214	ITIH1	chr3	543927543	0	2	chr8:11703707-11704707	952	1000	-11.1083	0.3635275437165066	-10.9512	0.3632624810275627	0	7.620189016809059	20.994616263219637	GATA4_PROM2
10506	ROBO2	chr3	567056646	0	2	chr8:11703707-11704707	952	1000	-10.0002	0.6318597640647879	-9.62102	0.6349909759479498	0	75.9432	119.60300688297669	GATA4_PROM2
11233	TF	chr3	624895907	0	2	chr8:11703707-11704707	952	1000	-10.3826	0.3514712777358628	-9.90958	0.3541276795446675	0	48.31261100669968	136.44533460934832	GATA4_PROM2
11464	TM4SF4	chr3	640623925	0	2	chr8:11703707-11704707	952	1000	-9.55728	0.4422621690009495	-8.72001	0.4429774350951516	0	13.573261532013216	30.6536	GATA4_PROM2
12043	AHSG	chr3	677762874	0	2	chr8:11703707-11704707	952	1000	-10.9814	0.584754	-10.3226	0.5848326968139765	0	103.54255373889993	177.05355048722237	GATA4_PROM2
12847	KLB	chr4	728852363	1	3	chr8:11703707-11704707	952	1000	-11.7907	0.3218998964194733	-11.0312	0.3213368559455198	0	3.3402294716566314	10.41591103282792	GATA4_PROM2
12957	GABRB1	chr4	736439233	1	3	chr8:11703707-11704707	952	1000	-9.69754	0.0369632	-8.30998	0.0372559	0	0.1238849119079168	3.5836577927261746	GATA4_PROM2
13271	SULT1E1	chr4	759305662	1	3	chr8:11703707-11704707	952	1000	-10.7882	0.446787	-9.4756	0.4483606113449603	0	11.792628352352438	26.313963465362736	GATA4_PROM2
13666	ADH1A	chr4	788736538	1	3	chr8:11703707-11704707	952	1000	-10.0557	0.2743717836101285	-9.38194	0.272776	0	4.370227993864474	16.047985815416528	GATA4_PROM2
13667	ADH1B	chr4	788798270	1	3	chr8:11703707-11704707	952	1000	-11.8982	0.3684707944081817	-11.3946	0.368231	0	9.678902279694006	26.302014758776306	GATA4_PROM2
13673	MTTP	chr4	789009271	1	3	chr8:11703707-11704707	952	1000	-10.94	0.40372	-9.96288	0.4088114540675749	0	8.826976665826828	21.60626485241803	GATA4_PROM2
14356	FGB	chr4	844008466	1	3	chr8:11703707-11704707	952	1000	-16.9562	0.4428433372700123	-16.6424	0.4426948160577062	0	157.56191620115828	355.9280197951504	GATA4_PROM2
14358	FGG	chr4	844058477	1	3	chr8:11703707-11704707	952	1000	-18.6728	0.4503974977172291	-17.7853	0.450839	0	66.44221386921882	147.3867807884363	GATA4_PROM2
16564	ADAMTS19	chr5	1009120330	0	4	chr8:11703707-11704707	952	1000	-7.71135	0.7647625289454648	-7.66373	0.7656836920893167	0	126.01078301413403	164.576	GATA4_PROM2
17034	SPINK1	chr5	1027491851	0	4	chr8:11703707-11704707	952	1000	-20.3669	0.2831383119016574	-19.1647	0.2848495908922508	0	25.77638230943118	90.51630979268396	GATA4_PROM2
17501	FGFR4	chr5	1056746951	0	4	chr8:11703707-11704707	952	1000	-11.0329	0.4501092697964697	-10.6166	0.4547740129342646	0	9.455262856801196	20.803112859571755	GATA4_PROM2
18462	APOM	chr6	1092850740	1	5	chr8:11703707-11704707	952	1000	-10.0148	0.4804300625374613	-9.60631	0.4810228411483891	0	13.363344663661689	27.791891136259345	GATA4_PROM2
18715	CPNE5	chr6	1098038326	1	5	chr8:11703707-11704707	952	1000	-9.82731	0.4212060353841062	-8.7444	0.4210180677279226	0	5.816171967024932	13.828294395455776	GATA4_PROM2
19024	GSTA2	chr6	1113961893	1	5	chr8:11703707-11704707	952	1000	-10.5084	0.2493001817308635	-9.96078	0.2517876543820503	0	3.7102630822586327	14.765399101235069	GATA4_PROM2
19026	GSTA1	chr6	1114002234	1	5	chr8:11703707-11704707	952	1000	-8.85139	0.5306448469828517	-8.83461	0.5277814433992564	0	11.988780493475202	22.72437356227464	GATA4_PROM2
19909	SMLR1	chr6	1192025730	1	5	chr8:11703707-11704707	952	1000	-9.05632	0.373038	-8.18091	0.3741007453529527	0	4.764152886944488	12.751677024835166	GATA4_PROM2
20398	PLG	chr6	1221900562	1	5	chr8:11703707-11704707	952	1000	-13.5502	0.4139537315532067	-12.6443	0.4155892882169279	0	23.043544485912257	55.46194102336643	GATA4_PROM2
22912	AKR1D1	chr7	1370006627	0	6	chr8:11703707-11704707	952	1000	-13.1256	0.3859324322720774	-12.1444	0.3852195471003684	0	10.538075922849952	27.371985162091644	GATA4_PROM2
24019	CLU	chr8	1418965307	1	7	chr8:11703707-11704707	952	1000	-10.6415	0.5877821491561723	-10.59	0.5892517582161291	0	55.506624466369374	94.2055	GATA4_PROM2
26801	ALDH1A1	chr9	1609569354	0	8	chr8:11703707-11704707	952	1000	-12.9775	0.4737779172157617	-11.7295	0.4747002291896606	0	13.025571390644304	27.45063850210635	GATA4_PROM2
27462	AMBP	chr9	1650567384	0	8	chr8:11703707-11704707	952	1000	-19.988	0.4792294575850797	-19.8098	0.4803800618101603	0	145.58636893436858	303.0757866701101	GATA4_PROM2
27796	ASS1	chr9	1666933841	0	8	chr8:11703707-11704707	952	1000	-8.63515	0.6907981412180126	-8.62307	0.693787	0	57.6204	83.05637061536731	GATA4_PROM2
28210	ITIH2	chr10	1682586898	1	9	chr8:11703707-11704707	952	1000	-17.1364	0.4901564638926934	-16.523	0.4935462577642827	0	28.554542708869285	57.86612054493925	GATA4_PROM2
28931	A1CF	chr10	1725769304	1	9	chr8:11703707-11704707	952	1000	-12.6132	0.3451176030847381	-12.2616	0.3442676593128527	0	11.23067620704648	32.641	GATA4_PROM2
29579	HHEX	chr10	1767573580	1	9	chr8:11703707-11704707	952	1000	-7.6825	0.5776117204723945	-7.6869	0.5784425150454268	0	18.22593719685451	31.515928199489952	GATA4_PROM2
29594	RBP4	chr10	1768485373	1	9	chr8:11703707-11704707	952	1000	-12.4416	0.4784460131202055	-11.7231	0.4802640788816557	0	46.949847974041866	97.76922197177996	GATA4_PROM2
31299	F2	chr11	1855400231	0	10	chr8:11703707-11704707	952	1000	-13.0742	0.3840208583582754	-13.3491	0.3853539887503366	0	9.799122133366897	25.44483482648478	GATA4_PROM2
33109	APOC3	chr11	1925510757	0	10	chr8:11703707-11704707	952	1000	-12.6775	0.3820331836323682	-11.9885	0.3853807105337224	0	67.336	174.7419334084552	GATA4_PROM2
34954	SLC39A5	chr12	1999997722	1	11	chr8:11703707-11704707	952	1000	-12.0408	0.5201150647290871	-11.6558	0.5236492183862679	0	10.150300422407682	19.39287517991285	GATA4_PROM2
35732	PAH	chr12	2046726083	1	11	chr8:11703707-11704707	952	1000	-10.3521	0.3549283450493385	-10.1683	0.3557372739965417	0	10.596437571388464	29.8054	GATA4_PROM2
36132	HNF1A-AS1	chr12	2064748638	1	11	chr8:11703707-11704707	952	1000	-8.4768	0.5307882981323058	-8.26829	0.5291009967266983	0	9.15194	17.306052365992926	GATA4_PROM2
38228	FITM1	chr14	2215538585	1	13	chr8:11703707-11704707	952	1000	-8.58699	0.6990687599681401	-7.58574	0.7016717063062591	0	86.5024	123.28472155777315	GATA4_PROM2
39426	SERPINA6	chr14	2285730704	1	13	chr8:11703707-11704707	952	1000	-10.4519	0.3113307445358897	-10.0128	0.3120520702591336	0	4.287328183043485	13.761189466792857	GATA4_PROM2
39428	SERPINA1	chr14	2285798003	1	13	chr8:11703707-11704707	952	1000	-20.2665	0.5040796020705804	-19.0171	0.5051	0	1283.260657460533	2540.619018905797	GATA4_PROM2
39434	SERPINA5	chr14	2285968752	1	13	chr8:11703707-11704707	952	1000	-19.6091	0.5392684759423619	-19.6962	0.5420287399878065	0	53.12215943042012	98.01461661279322	GATA4_PROM2
41010	ONECUT1	chr15	2351242106	0	14	chr8:11703707-11704707	952	1000	-10.342	0.4262202846623685	-10.308	0.4275520055926793	0	11.45090104043444	26.795864293741666	GATA4_PROM2
41094	LIPC	chr15	2356861597	0	14	chr8:11703707-11704707	952	1000	-8.97036	0.6048052370583691	-8.35822	0.6050434017803965	0	9.72771	16.084233479179414	GATA4_PROM2
44751	SERPINF2	chr17	2492523398	0	16	chr8:11703707-11704707	952	1000	-22.5534	0.3567635738913495	-22.3203	0.356948	0	37.30518025208713	104.52957423792554	GATA4_PROM2
44985	ASGR2	chr17	2497896262	0	16	chr8:11703707-11704707	952	1000	-9.2628	0.4289491444597711	-9.1835	0.4297052294440001	0	11.736271896326535	27.325650328307976	GATA4_PROM2
45678	VTN	chr17	2519153653	0	16	chr8:11703707-11704707	952	1000	-13.7371	0.5067814056177854	-13.0881	0.5084970615729482	0	101.84955943812842	200.30494208254305	GATA4_PROM2
47614	GCGR	chr17	2572584694	0	16	chr8:11703707-11704707	952	1000	-10.8951	0.1682296347187718	-10.0549	0.1695993661080265	0	1.0382430983302662	6.170701746624374	GATA4_PROM2
48225	TTR	chr18	2605629729	1	17	chr8:11703707-11704707	952	1000	-12.9694	0.3350675124851656	-12.1836	0.3365773663364761	0	249.51479306006797	741.3493961354437	GATA4_PROM2
50864	APOC1	chr19	2699325535	0	18	chr8:11703707-11704707	952	1000	-18.7166	0.5605305659728229	-18.2807	0.5622726556915051	0	99.98747990750172	177.83517688223856	GATA4_PROM2
52245	LINC00261	chr20	2735607546	1	19	chr8:11703707-11704707	952	1000	-14.4813	0.3493096816596562	-11.3051	0.3541604694633309	0	8.061796913433648	22.78135479367605	GATA4_PROM2
52247	FOXA2	chr20	2735614359	1	19	chr8:11703707-11704707	952	1000	-11.7393	0.304623	-11.3678	0.3078981965096853	0	3.507055290209085	11.41278626532472	GATA4_PROM2
53149	SLC17A9	chr20	2775981551	1	19	chr8:11703707-11704707	952	1000	-9.81434	0.2647223266307931	-8.74094	0.2681585160859375	0	2.4434196479301424	9.13914	GATA4_PROM2
54318	SERPIND1	chr22	2844956933	1	21	chr8:11703707-11704707	952	1000	-9.2541	0.4975380052441477	-8.26771	0.4966895710395819	0	12.772153535629796	25.72469281603089	GATA4_PROM2
57659	DUSP9	chrX	3028644014	0	22	chr8:11703707-11704707	952	1000	-24.7804	0.3960580743398899	-24.3012	0.3962904791927914	0	36.4766	92.06036399092298	GATA4_PROM2
101	MXRA8	chr1	1361777	0	0	chr8:11703707-11704707	952	1000	-12.0798	1.388016857270997	-13.085	1.3826382271404831	0	55.04453873434745	39.80846997548233	GATA4_PROM2
249	DNAJC11	chr1	6701924	0	0	chr8:11703707-11704707	952	1000	-7.78482	1.3686201685238788	-7.6671	1.3600145338532996	0	55.74265359292356	40.98416013956909	GATA4_PROM2
712	EPHB2	chr1	22710839	0	0	chr8:11703707-11704707	952	1000	-10.7234	1.3938794878925431	-9.20363	1.3933859945539788	0	38.92818936650694	27.935012737817136	GATA4_PROM2
823	TRIM63	chr1	26068436	0	0	chr8:11703707-11704707	952	1000	-7.21624	1.2177780909479778	-7.71976	1.2170861909498143	0	74.78783952645502	61.44648523715709	GATA4_PROM2
994	NKAIN1	chr1	31239554	0	0	chr8:11703707-11704707	952	1000	-11.4757	1.81698	-9.42362	1.8194045992311396	0	10.122346486044052	5.5590452196976265	GATA4_PROM2
1064	TMEM54	chr1	32901438	0	0	chr8:11703707-11704707	952	1000	-6.78687	1.2525653173025115	-8.14075	1.2611930170957737	0	29.395543987297867	23.30565715056987	GATA4_PROM2
1238	PPIE	chr1	39692182	0	0	chr8:11703707-11704707	952	1000	-9.07776	1.2737621296845374	-9.57237	1.2728863860368351	0	42.7899	33.614323218925165	GATA4_PROM2
1337	SLC2A1	chr1	42959176	0	0	chr8:11703707-11704707	952	1000	-10.111	1.2055604093900802	-10.6162	1.2033430903074966	0	451.3450234635594	375.0742358252311	GATA4_PROM2
1988	ST6GALNAC3	chr1	76074719	0	0	chr8:11703707-11704707	952	1000	-12.1699	1.413740072114385	-13.0904	1.4101022953886566	0	47.7298	33.845530393075364	GATA4_PROM2
2054	ADGRL2	chr1	81306160	0	0	chr8:11703707-11704707	952	1000	-15.9112	1.2716787984767832	-17.3383	1.2741643123454176	0	164.7502485826148	129.2984784954716	GATA4_PROM2
2138	LMO4	chr1	87328468	0	0	chr8:11703707-11704707	952	1000	-9.4772	1.212670258492882	-8.04232	1.2115749917800702	0	115.65534541799455	95.45693040276171	GATA4_PROM2
2264	ABCA4	chr1	94121132	0	0	chr8:11703707-11704707	952	1000	-8.82676	1.7091604604615718	-9.72742	1.7110360864311485	0	6.516370606327271	3.804279931371799	GATA4_PROM2
3132	S100A11	chr1	152047907	0	0	chr8:11703707-11704707	952	1000	-10.2905	1.2197377118174686	-8.57038	1.216182438086132	0	453.27280839515583	372.7	GATA4_PROM2
3214	S100A13	chr1	153631360	0	0	chr8:11703707-11704707	952	1000	-19.6266	1.278041382854462	-20.5008	1.2764638241077475	0	229.4893826291988	179.7830958126601	GATA4_PROM2
3395	CRABP2	chr1	156705816	0	0	chr8:11703707-11704707	952	1000	-22.1711	1.346887362911875	-21.6646	1.3420056761427404	0	390.6349885873075	291.08041454289435	GATA4_PROM2
3511	TAGLN2	chr1	159925732	0	0	chr8:11703707-11704707	952	1000	-8.94028	1.375616727522981	-7.75839	1.3742798617832706	0	65.7561	47.84496616104733	GATA4_PROM2
3638	RGS4	chr1	163068775	0	0	chr8:11703707-11704707	952	1000	-8.59257	2.5144124309363343	-7.571	2.472842992697925	0	9.489110463022158	3.831372254960038	GATA4_PROM2
3720	CREG1	chr1	167553767	0	0	chr8:11703707-11704707	952	1000	-9.63298	1.3007879058341936	-10.626	1.305096790203362	0	73.39605278884254	56.23567720943081	GATA4_PROM2
4466	MIR205HG	chr1	209428820	0	0	chr8:11703707-11704707	952	1000	-11.8985	1.2781760562729918	-12.6571	1.2924998791333988	0	46.81754686343174	36.22021372723755	GATA4_PROM2
4473	G0S2	chr1	209675420	0	0	chr8:11703707-11704707	952	1000	-7.46442	1.486874401697835	-7.64037	1.476831317801811	0	37.67988297923258	25.51077716995605	GATA4_PROM2
4596	TGFB2	chr1	218346235	0	0	chr8:11703707-11704707	952	1000	-9.16189	1.2691352885144849	-7.57395	1.2697268632926817	0	134.41057129904218	105.85573788827304	GATA4_PROM2
4609	ZC3H11B	chr1	219613145	0	0	chr8:11703707-11704707	952	1000	-5.37083	3.4953252026540307	-7.83733	3.451418883141255	0	1.3061394458497395	0.3713328635010178	GATA4_PROM2
4685	CAPN2	chr1	223701593	0	0	chr8:11703707-11704707	952	1000	-11.2964	1.2504778601647466	-12.5607	1.2539932159547424	0	74.25383863185925	59.211882293292646	GATA4_PROM2
4890	FAM89A	chr1	231040246	0	0	chr8:11703707-11704707	952	1000	-11.7426	1.420717555214276	-9.83546	1.4056287436752162	0	18.81220865305916	13.380597437446978	GATA4_PROM2
5394	MBOAT2	chr2	257960235	1	1	chr8:11703707-11704707	952	1000	-7.64395	1.322204379516394	-7.76231	1.3186396674182976	0	57.75467902467605	43.796265238304855	GATA4_PROM2
6065	PPP1R21	chr2	297397020	1	1	chr8:11703707-11704707	952	1000	-8.27044	1.3200964319141668	-8.08368	1.3153949094982358	0	39.10004772597368	29.722552135915137	GATA4_PROM2
6160	CCDC85A	chr2	305140545	1	1	chr8:11703707-11704707	952	1000	-8.03286	2.148682451039569	-8.89525	2.127283533886699	0	17.96647165581027	8.440435200316703	GATA4_PROM2
6399	TGFA	chr2	319510615	1	1	chr8:11703707-11704707	952	1000	-8.56902	1.5543287582825398	-8.64	1.5451664540657628	0	18.18061222433088	11.762590698216568	GATA4_PROM2
6519	HK2	chr2	323790403	1	1	chr8:11703707-11704707	952	1000	-10.3859	1.2912792577992644	-8.7077	1.2860818449199325	0	102.0391305044032	79.33886174429784	GATA4_PROM2
6546	LRRTM4	chr2	326549741	1	1	chr8:11703707-11704707	952	1000	-14.1437	1.284884651128567	-14.0647	1.2838528320017917	0	126.23360732153743	98.3218	GATA4_PROM2
6663	REEP1	chr2	335294505	1	1	chr8:11703707-11704707	952	1000	-7.92508	1.3118377767717069	-8.51173	1.3103761219276726	0	30.449536185759666	23.23488036377765	GATA4_PROM2
6954	ANKRD36	chr2	346069918	1	1	chr8:11703707-11704707	952	1000	-7.54923	1.204368002235337	-8.08764	1.2011001847040104	0	60.2615	50.170237327502726	GATA4_PROM2
7154	LIMS1	chr2	357490777	1	1	chr8:11703707-11704707	952	1000	-7.50852	1.241260724604312	-7.71241	1.241565098242267	0	92.1073	74.18448652512761	GATA4_PROM2
7305	SLC35F5	chr2	362713245	1	1	chr8:11703707-11704707	952	1000	-8.97841	1.2874309155395944	-9.61284	1.2836267439093982	0	51.86260429021913	40.401	GATA4_PROM2
7484	POTEF	chr2	379085644	1	1	chr8:11703707-11704707	952	1000	-10.3229	1.6356662993093944	-9.72053	1.62216	0	28.740866621830843	17.713787552779042	GATA4_PROM2
7694	LRP1B	chr2	391088123	1	1	chr8:11703707-11704707	952	1000	-30.9797	2.982548276644584	-30.3459	2.938817569516744	0	65.85005482935054	22.400392367492376	GATA4_PROM2
7729	ZEB2	chr2	393481005	1	1	chr8:11703707-11704707	952	1000	-9.47002	1.3975446683364985	-9.96176	1.4000419406821902	0	48.89331490138965	34.91989279846918	GATA4_PROM2
7861	ACVR1C	chr2	406585427	1	1	chr8:11703707-11704707	952	1000	-7.44184	2.911011160211065	-8.35626	2.836933107090384	0	1.773187604125826	0.6185617379095342	GATA4_PROM2
8030	GAD1	chr2	419769635	1	1	chr8:11703707-11704707	952	1000	-7.22435	2.5007195291544595	-8.23598	2.4716766838469373	0	8.612448818646937	3.478501904394263	GATA4_PROM2
8294	COL3A1	chr2	437930742	1	1	chr8:11703707-11704707	952	1000	-24.0415	2.0841703354589813	-24.2245	2.071725766477518	0	164.06974629725948	79.18954897130928	GATA4_PROM2
8561	NRP2	chr2	454638412	1	1	chr8:11703707-11704707	952	1000	-12.1868	1.36172	-12.3715	1.3564598086921036	0	105.63686540043028	77.87425777413547	GATA4_PROM2
8678	AC079610.1	chr2	461977967	1	1	chr8:11703707-11704707	952	1000	-7.12421	1.254340827776493	-7.80144	1.2550251942876374	0	28.0082	22.3148	GATA4_PROM2
10141	DOCK3	chr3	541825192	0	2	chr8:11703707-11704707	952	1000	-8.30163	1.3838812132399183	-8.44575	1.3849770124511616	0	30.308728914917225	21.881142338354408	GATA4_PROM2
10255	WNT5A	chr3	546640490	0	2	chr8:11703707-11704707	952	1000	-12.5313	1.4898565331541085	-12.4542	1.4818068006841787	0	54.06086809004494	36.47982314366447	GATA4_PROM2
10668	FILIP1L	chr3	591264464	0	2	chr8:11703707-11704707	952	1000	-10.7394	1.508352350564732	-11.4131	1.504487881438696	0	30.59282275051445	20.331023100332256	GATA4_PROM2
10777	DPPA4	chr3	600487523	0	2	chr8:11703707-11704707	952	1000	-8.43121	1.4134449696810854	-8.80103	1.4069183294398342	0	18.56790848666501	13.194681535467542	GATA4_PROM2
10823	CCDC80	chr3	603799481	0	2	chr8:11703707-11704707	952	1000	-15.3999	1.961143672008904	-15.4874	1.9427958400300929	0	44.48498412152325	22.89255270509229	GATA4_PROM2
10880	LSAMP	chr3	608289340	0	2	chr8:11703707-11704707	952	1000	-25.7036	1.5102890155103867	-24.5442	1.5052821934196934	0	116.32586242229742	77.27508510288435	GATA4_PROM2
11029	OSBPL11	chr3	616745041	0	2	chr8:11703707-11704707	952	1000	-7.88708	1.3588715141788266	-8.1756	1.3619007977563804	0	32.19082738686693	23.634032986774912	GATA4_PROM2
11394	SLC9A9	chr3	634998482	0	2	chr8:11703707-11704707	952	1000	-8.15831	2.5703913000808885	-8.04376	2.540675716528505	0	13.207120485969366	5.192206798760134	GATA4_PROM2
11723	GOLIM4	chr3	659245926	0	2	chr8:11703707-11704707	952	1000	-18.3013	1.392375933665807	-18.917	1.3883913139468016	0	126.7277150071135	91.2739	GATA4_PROM2
11877	GNB4	chr3	670601541	0	2	chr8:11703707-11704707	952	1000	-7.22781	1.3255394841559225	-8.17592	1.3254717388760198	0	27.07116142611498	20.421338241190565	GATA4_PROM2
12033	DGKG	chr3	677512188	0	2	chr8:11703707-11704707	952	1000	-6.87055	4.171784797041541	-8.70984	3.839622988249848	0	2.212444671230453	0.5688184616124181	GATA4_PROM2
12101	P3H2	chr3	681272388	0	2	chr8:11703707-11704707	952	1000	-10.2384	1.2435073455749284	-10.8259	1.2446574112977753	0	86.18090770968973	69.23870002567251	GATA4_PROM2
12458	CRMP1	chr4	695338568	1	3	chr8:11703707-11704707	952	1000	-7.64069	1.7915832397200953	-8.84983	1.802042483678832	0	15.891475808192933	8.814140358628174	GATA4_PROM2
12719	SOD3	chr4	714235422	1	3	chr8:11703707-11704707	952	1000	-16.6117	1.741253880346097	-13.3237	1.7351473215305866	0	36.456417552205394	21.006323570749075	GATA4_PROM2
13114	IGFBP7	chr4	746555895	1	3	chr8:11703707-11704707	952	1000	-24.2432	1.5395362805733552	-24.8452	1.5330109880461105	0	205.00945118123548	133.72645249767044	GATA4_PROM2
13143	ADGRL3	chr4	750646768	1	3	chr8:11703707-11704707	952	1000	-10.5671	1.301960724462668	-10.8251	1.3010953187553398	0	109.89431380017264	84.46060889075356	GATA4_PROM2
13300	MOB1B	chr4	760347836	1	3	chr8:11703707-11704707	952	1000	-9.48097	1.3745741998516827	-9.75115	1.3692803001787337	0	102.76128276184956	75.04496336172713	GATA4_PROM2
13456	RASGEF1B	chr4	771489754	1	3	chr8:11703707-11704707	952	1000	-11.8312	1.839214987485348	-12.3249	1.8269550384294984	0	18.40387463640169	10.06899715596218	GATA4_PROM2
13521	MAPK10	chr4	776040135	1	3	chr8:11703707-11704707	952	1000	-9.43442	1.3194674294020512	-10.2734	1.3091526246266596	0	56.38394532182307	43.06667743316432	GATA4_PROM2
13626	UNC5C	chr4	784994716	1	3	chr8:11703707-11704707	952	1000	-21.0568	1.3805364635449298	-22.6184	1.3781628883199577	0	152.82439161216934	110.88718995298248	GATA4_PROM2
13774	LEF1	chr4	797614466	1	3	chr8:11703707-11704707	952	1000	-12.7564	1.460671928787277	-12.5129	1.4598769407752752	0	46.02879711980908	31.526080770862738	GATA4_PROM2
13786	COL25A1	chr4	798748262	1	3	chr8:11703707-11704707	952	1000	-18.7408	1.5601175707971997	-19.2327	1.5639360119686272	0	74.9014	47.88930080145712	GATA4_PROM2
13822	PITX2	chr4	800087633	1	3	chr8:11703707-11704707	952	1000	-8.28868	1.5328190567351974	-8.62309	1.5247950327057052	0	44.22846044194198	29.002725968448424	GATA4_PROM2
14111	SLC7A11	chr4	827687859	1	3	chr8:11703707-11704707	952	1000	-7.67179	1.7356724291177614	-7.86203	1.727749192815902	0	10.61798027789274	6.1413443745681375	GATA4_PROM2
14431	FNIP2	chr4	848214648	1	3	chr8:11703707-11704707	952	1000	-11.3934	1.2569131592816924	-11.3948	1.2556283721543502	0	148.92846811253807	118.60667943756016	GATA4_PROM2
14645	TENM3	chr4	871589497	1	3	chr8:11703707-11704707	952	1000	-19.3945	1.2747784903908608	-18.9413	1.275285694911093	0	195.11931934675928	152.99831815600567	GATA4_PROM2
14686	IRF2	chr4	873920090	1	3	chr8:11703707-11704707	952	1000	-11.5793	1.7196362880318077	-12.2089	1.7182470554001656	0	21.33975978568677	12.415314344982008	GATA4_PROM2
14757	ZFP42	chr4	877441281	1	3	chr8:11703707-11704707	952	1000	-7.30744	1.5893704861059412	-7.97486	1.5820818632503255	0	10.760092982861543	6.797544687185027	GATA4_PROM2
14784	FRG1	chr4	879386298	1	3	chr8:11703707-11704707	952	1000	-7.35483	1.30771	-7.62591	1.3145420634421003	0	41.48791885068035	31.55834612200916	GATA4_PROM2
15025	ANKRD33B	chr5	890224395	0	4	chr8:11703707-11704707	952	1000	-7.45695	1.304358105191131	-7.87558	1.3056173894139436	0	34.629438470518764	26.521079282014977	GATA4_PROM2
15371	LIFR	chr5	918268419	0	4	chr8:11703707-11704707	952	1000	-7.93257	1.3239510521454416	-8.50177	1.3337570952045743	0	67.18822138635142	50.372653354165976	GATA4_PROM2
15491	ISL1	chr5	931043456	0	4	chr8:11703707-11704707	952	1000	-9.58696	1.4196888107928127	-10.0444	1.426204185344583	0	35.85011533647751	25.13374568870964	GATA4_PROM2
15798	MAP1B	chr5	951767299	0	4	chr8:11703707-11704707	952	1000	-19.6831	1.3196179327725108	-19.1726	1.3195587285566166	0	162.09853856696853	122.84056743498562	GATA4_PROM2
15964	SERINC5	chr5	959916144	0	4	chr8:11703707-11704707	952	1000	-10.5255	1.2618905921914332	-10.8052	1.262330943294468	0	101.71928184140816	80.57844028326843	GATA4_PROM2
15975	ZFYVE16	chr5	960068078	0	4	chr8:11703707-11704707	952	1000	-10.9896	1.2725914460666783	-10.771	1.2785482644323964	0	91.11246444518108	71.26025782294916	GATA4_PROM2
16029	HAPLN1	chr5	963381678	0	4	chr8:11703707-11704707	952	1000	-11.3303	1.3363150768206804	-11.8502	1.3361585315001292	0	120.48779212140924	90.1723	GATA4_PROM2
16272	C5orf30	chr5	982918767	0	4	chr8:11703707-11704707	952	1000	-11.2998	1.4859270320639788	-11.4632	1.4855650730782446	0	24.9805	16.812186601122622	GATA4_PROM2
16470	LOX	chr5	1001738425	0	4	chr8:11703707-11704707	952	1000	-7.70422	2.1776573417477327	-8.38079	2.160253366277112	0	13.675226662594794	6.325009992915474	GATA4_PROM2
16505	ZNF608	chr5	1004408872	0	4	chr8:11703707-11704707	952	1000	-8.03952	1.3006972755589714	-7.92915	1.303801394928555	0	184.69276468289704	141.6548006370773	GATA4_PROM2
16542	MEGF10	chr5	1006950896	0	4	chr8:11703707-11704707	952	1000	-7.58764	2.202892255333944	-8.59073	2.206416996566582	0	8.764467086437874	3.9667945497573087	GATA4_PROM2
16967	SPRY4	chr5	1021986520	0	4	chr8:11703707-11704707	952	1000	-8.12971	1.5294966363949962	-8.42915	1.5187546673824013	0	18.463524525837077	12.15360016702138	GATA4_PROM2
17030	DPYSL3	chr5	1027170121	0	4	chr8:11703707-11704707	952	1000	-24.5143	1.3628773515548556	-25.2121	1.3619435673778562	0	159.24899837759378	116.92509348864904	GATA4_PROM2
17138	SPARC	chr5	1031347230	0	4	chr8:11703707-11704707	952	1000	-7.8664	1.3714283401838196	-7.74805	1.3619116587389286	0	199.29826007960884	146.3344848281567	GATA4_PROM2
17154	GRIA1	chr5	1033149680	0	4	chr8:11703707-11704707	952	1000	-20.0647	2.934463170753801	-19.5917	2.891439821165652	0	42.24547529207826	14.603990919943628	GATA4_PROM2
17166	HAND1	chr5	1034138329	0	4	chr8:11703707-11704707	952	1000	-14.364	1.2485097791434705	-11.8703	1.2448535888962295	0	234.49099187192772	188.3663632636124	GATA4_PROM2
17428	CPEB4	chr5	1053548345	0	4	chr8:11703707-11704707	952	1000	-8.7137	1.2315178180645137	-8.93472	1.2252755616644209	0	92.92781511758996	75.84054172739947	GATA4_PROM2
17575	ADAMTS2	chr5	1059005495	0	4	chr8:11703707-11704707	952	1000	-8.33492	1.6591782089544322	-8.55176	1.6454808028387782	0	22.098321836455728	13.425782294338848	GATA4_PROM2
18373	DHX16	chr6	1091871361	1	5	chr8:11703707-11704707	952	1000	-11.2915	1.6773516684195862	-11.6431	1.6631431491725752	0	23.700800826181062	14.246620566893084	GATA4_PROM2
18583	COL11A2	chr6	1094390823	1	5	chr8:11703707-11704707	952	1000	-7.00073	1.3519277813313433	-7.54476	1.342488675977932	0	30.893531877201166	23.00958476833302	GATA4_PROM2
19865	RSPO3	chr6	1188316928	1	5	chr8:11703707-11704707	952	1000	-24.9775	1.7759791562063008	-26.3621	1.7621585788300655	0	148.17477626526303	84.08275875934278	GATA4_PROM2
20256	ESR1	chr6	1212855015	1	5	chr8:11703707-11704707	952	1000	-11.3611	3.1137598228173022	-11.5487	3.092182177597353	0	17.227600147495636	5.564574574674436	GATA4_PROM2
20259	SYNE1	chr6	1213836125	1	5	chr8:11703707-11704707	952	1000	-10.1344	1.3631649595028137	-8.83835	1.3569511559501704	0	71.6634	52.8094	GATA4_PROM2
21045	ZNRF2	chr7	1262288610	0	6	chr8:11703707-11704707	952	1000	-7.33628	1.3456783408265507	-7.72198	1.346318967791437	0	54.66565723640101	40.601221073482655	GATA4_PROM2
21112	BMPER	chr7	1265909214	0	6	chr8:11703707-11704707	952	1000	-22.4168	1.5817413189711564	-18.6525	1.57068	0	91.14412626507686	58.02474853630834	GATA4_PROM2
21237	INHBA	chr7	1273710137	0	6	chr8:11703707-11704707	952	1000	-8.44645	1.7553506986411962	-7.5561	1.7414838322678918	0	11.461701206186534	6.577314216547861	GATA4_PROM2
21239	GLI3	chr7	1274242173	0	6	chr8:11703707-11704707	952	1000	-16.7544	1.3988886217228644	-14.4329	1.39351	0	64.16379808623094	46.04175807963073	GATA4_PROM2
21374	VWC2	chr7	1281777964	0	6	chr8:11703707-11704707	952	1000	-19.3771	3.591296832684024	-19.6818	3.5189949761492536	0	11.639576260323889	3.3004839135268456	GATA4_PROM2
21894	HIP1	chr7	1307743265	0	6	chr8:11703707-11704707	952	1000	-7.58345	1.2513598078870154	-8.35052	1.2536288321560092	0	93.92142999272038	74.9176	GATA4_PROM2
22104	CDK6	chr7	1324840897	0	6	chr8:11703707-11704707	952	1000	-14.0373	1.2184381796093402	-15.7064	1.2221591410476913	0	164.33138898744446	134.45807659317052	GATA4_PROM2
22130	COL1A2	chr7	1326398864	0	6	chr8:11703707-11704707	952	1000	-14.5458	1.5337731876493812	-13.9601	1.5250356528850726	0	214.36765534131965	140.5622252694608	GATA4_PROM2
22656	WASL	chr7	1355753370	0	6	chr8:11703707-11704707	952	1000	-10.8216	1.240400300429936	-10.9429	1.2404804265693583	0	95.38025576411071	76.88783225997335	GATA4_PROM2
22800	MEST	chr7	1362490474	0	6	chr8:11703707-11704707	952	1000	-11.337	1.234810398846686	-11.8473	1.2279792672651422	0	138.7704954642225	113.00534086426669	GATA4_PROM2
22806	COPG2	chr7	1362673051	0	6	chr8:11703707-11704707	952	1000	-8.6182	1.2187187459461368	-9.14128	1.2166231689541018	0	51.22326752744115	42.10104048880231	GATA4_PROM2
22878	CNOT4	chr7	1367514430	0	6	chr8:11703707-11704707	952	1000	-7.66201	1.2640934189884538	-7.85469	1.2675149134063604	0	71.02893716922156	56.03583931743197	GATA4_PROM2
23234	ZNF398	chr7	1381130719	0	6	chr8:11703707-11704707	952	1000	-8.91479	1.6677958163878674	-9.03519	1.6663482425126577	0	19.21957463655919	11.529949541137482	GATA4_PROM2
24050	FZD3	chr8	1419844481	1	7	chr8:11703707-11704707	952	1000	-9.66351	1.4320110384286324	-9.82423	1.426221080973703	0	53.83596274405791	37.74428891241493	GATA4_PROM2
24119	NRG1	chr8	1422989662	1	7	chr8:11703707-11704707	952	1000	-7.92995	1.5558472661721772	-8.4488	1.5486752000470425	0	37.970824463112216	24.514719232256382	GATA4_PROM2
24530	TOX	chr8	1450469484	1	7	chr8:11703707-11704707	952	1000	-8.63376	1.3127509797886407	-9.25591	1.3156514259613938	0	47.7156	36.26523799113463	GATA4_PROM2
24558	CLVS1	chr8	1452407434	1	7	chr8:11703707-11704707	952	1000	-8.28813	2.095543596144952	-8.99308	2.095338475389424	0	13.447107525802837	6.412402721021863	GATA4_PROM2
24624	RRS1	chr8	1457779304	1	7	chr8:11703707-11704707	952	1000	-11.2421	1.7176289842223222	-11.3886	1.700947755072931	0	22.277198868435413	13.092812124573346	GATA4_PROM2
24668	SULF1	chr8	1460816900	1	7	chr8:11703707-11704707	952	1000	-15.1277	1.6406633006958855	-15.9049	1.6201993154094214	0	26.124806304729805	16.120611867420514	GATA4_PROM2
25282	EMC2	chr8	1499793877	1	7	chr8:11703707-11704707	952	1000	-8.69341	1.3999177543325707	-8.3133	1.390706409782504	0	63.80302707248108	45.87533325481756	GATA4_PROM2
25484	PCAT1	chr8	1517906599	1	7	chr8:11703707-11704707	952	1000	-9.72531	1.27071	-9.87432	1.2587477315490665	0	65.66552410455236	52.16528696058056	GATA4_PROM2
25605	COL22A1	chr8	1530264282	1	7	chr8:11703707-11704707	952	1000	-11.7679	1.289631480234144	-11.5727	1.2840650126990258	0	160.1271982790611	124.70112965103108	GATA4_PROM2
25681	LY6E	chr8	1534368258	1	7	chr8:11703707-11704707	952	1000	-10.1141	1.2343465694913855	-10.4871	1.2304600476176026	0	256.4099518437393	208.38356169281204	GATA4_PROM2
26131	ELAVL2	chr9	1560315249	0	8	chr8:11703707-11704707	952	1000	-7.48528	1.487161558278247	-8.27035	1.47113	0	14.745190140183023	10.019824863887973	GATA4_PROM2
26219	SPINK4	chr9	1569707277	0	8	chr8:11703707-11704707	952	1000	-11.1642	6.17303	-9.01207	6.333579768770858	0	2.4610949288326007	0.380158	GATA4_PROM2
26245	PTENP1-AS	chr9	1570166180	0	8	chr8:11703707-11704707	952	1000	-7.55803	2.59696	-7.94292	2.6035227308986824	0	4.788330876396141	1.833014781261332	GATA4_PROM2
26866	TLE4	chr9	1616060685	0	8	chr8:11703707-11704707	952	1000	-14.5565	1.3282822570796469	-12.2316	1.3265134458567265	0	70.26178470812755	52.96480016325251	GATA4_PROM2
27451	ALAD	chr9	1649890245	0	8	chr8:11703707-11704707	952	1000	-9.2511	1.343021927389347	-9.78804	1.3340035994577495	0	39.281119291864336	29.44353318974216	GATA4_PROM2
27538	STOM	chr9	1657859216	0	8	chr8:11703707-11704707	952	1000	-17.8938	1.435348118609596	-18.35	1.4266772835651889	0	67.11856121779579	47.04237967345017	GATA4_PROM2
27901	COL5A1	chr9	1671130686	0	8	chr8:11703707-11704707	952	1000	-25.2052	1.682507155386694	-25.9197	1.6690592000348363	0	113.54696665262692	68.02651221613755	GATA4_PROM2
28003	PTGDS	chr9	1673464004	0	8	chr8:11703707-11704707	952	1000	-15.4757	2.056735309404211	-16.3053	2.0502979832021957	0	28.880073454507745	14.080670571399905	GATA4_PROM2
28215	GATA3	chr10	1682929007	1	9	chr8:11703707-11704707	952	1000	-16.5714	1.6636015430916382	-16.338	1.6524031281250524	0	31.07356808110313	18.801128805095527	GATA4_PROM2
28432	PIP4K2A	chr10	1697598184	1	9	chr8:11703707-11704707	952	1000	-11.6888	1.6240115424212642	-11.6394	1.6131964232291929	0	46.57689746207975	28.86862680034034	GATA4_PROM2
28935	PRKG1	chr10	1725874520	1	9	chr8:11703707-11704707	952	1000	-11.7938	1.318581535239956	-9.92803	1.317475974622553	0	125.54064824479278	95.2863	GATA4_PROM2
28996	ANK3	chr10	1735617119	1	9	chr8:11703707-11704707	952	1000	-23.9965	1.2380504803674448	-27.2101	1.239206276175435	0	292.7554607891342	236.24240318560757	GATA4_PROM2
29279	ZNF503	chr10	1750285535	1	9	chr8:11703707-11704707	952	1000	-7.66694	1.368984292079596	-7.91443	1.3573974043513553	0	23.47284132183043	17.28990144857535	GATA4_PROM2
29503	ACTA2	chr10	1763874968	1	9	chr8:11703707-11704707	952	1000	-11.754	1.484405075176128	-11.8884	1.4732773729290294	0	568.0026197824094	385.5335712374656	GATA4_PROM2
29783	FGF8	chr10	1776663998	1	9	chr8:11703707-11704707	952	1000	-10.5765	1.388930195790222	-9.15186	1.3665138735811078	0	23.20321893919451	16.977181314421333	GATA4_PROM2
29801	PSD	chr10	1777305168	1	9	chr8:11703707-11704707	952	1000	-10.6572	1.8007417164315342	-11.0679	1.779463680561141	0	28.07254471820619	15.771465519628116	GATA4_PROM2
29919	PDCD4	chr10	1785755424	1	9	chr8:11703707-11704707	952	1000	-10.8455	1.3337423678107854	-9.10589	1.327897484686157	0	68.77888244356508	51.79285619700758	GATA4_PROM2
30304	IFITM1	chr11	1808994557	0	10	chr8:11703707-11704707	952	1000	-11.3776	1.3526145146616886	-11.8344	1.3580823468652976	0	55.709471265694106	41.0181	GATA4_PROM2
30839	SPON1	chr11	1822643740	0	10	chr8:11703707-11704707	952	1000	-11.7976	1.676678941883654	-11.8666	1.6734940554523503	0	40.72247540038266	24.329778959879576	GATA4_PROM2
30862	SOX6	chr11	1825420642	0	10	chr8:11703707-11704707	952	1000	-8.98146	1.2344987709851944	-8.82122	1.235444134352547	0	74.86454573922228	60.59536746039222	GATA4_PROM2
31018	FIBIN	chr11	1835675235	0	10	chr8:11703707-11704707	952	1000	-12.3165	3.442633630631465	-9.58992	3.370496739508112	0	9.637151554943078	2.852234353133057	GATA4_PROM2
31127	LMO2	chr11	1842573340	0	10	chr8:11703707-11704707	952	1000	-15.6477	2.4158533042291053	-15.1195	2.382851458206146	0	34.21116268765432	14.351433470727809	GATA4_PROM2
31761	SYT7	chr11	1870262199	0	10	chr8:11703707-11704707	952	1000	-10.0713	1.5308387390794873	-8.36368	1.5367405784394523	0	22.653165383342547	14.73755446775331	GATA4_PROM2
32429	WNT11	chr11	1884891787	0	10	chr8:11703707-11704707	952	1000	-9.44916	1.4958100290291856	-9.55889	1.4832959566650048	0	39.305446466236525	26.49546324863725	GATA4_PROM2
32589	PRSS23	chr11	1895472110	0	10	chr8:11703707-11704707	952	1000	-21.6633	1.760747568354876	-23.4099	1.7502358742640065	0	139.5815281473483	79.74583759877399	GATA4_PROM2
32803	MAML2	chr11	1905024231	0	10	chr8:11703707-11704707	952	1000	-7.63132	1.3258948783220463	-7.97915	1.3304085233579506	0	87.02224751509499	65.40768636255098	GATA4_PROM2
32988	LAYN	chr11	1920221331	0	10	chr8:11703707-11704707	952	1000	-10.3752	2.6241491058025024	-9.31735	2.572468091564751	0	10.457552294153937	4.059069827718195	GATA4_PROM2
33849	A2M	chr12	1952883902	1	11	chr8:11703707-11704707	952	1000	-14.9378	1.6327489649901292	-14.8343	1.6251691095277394	0	76.50857047766017	47.0735	GATA4_PROM2
34063	LMO3	chr12	1960378267	1	11	chr8:11703707-11704707	952	1000	-9.70182	1.4691430089820203	-8.22033	1.4479341942176698	0	32.93824437739682	22.745346554405405	GATA4_PROM2
34456	ANO6	chr12	1988983660	1	11	chr8:11703707-11704707	952	1000	-10.8611	1.2836835301060805	-10.8402	1.2861761663856095	0	112.54617578971356	87.50225433294804	GATA4_PROM2
34470	SLC38A2	chr12	1990140540	1	11	chr8:11703707-11704707	952	1000	-11.7436	1.203525089633814	-12.6073	1.202183866201279	0	129.91253316903877	108.06209847157118	GATA4_PROM2
34596	TUBA1A	chr12	1992956997	1	11	chr8:11703707-11704707	952	1000	-15.3427	1.2520550405660735	-16.5679	1.249747978689991	0	154.41054946811192	123.55135164945688	GATA4_PROM2
35349	PHLDA1	chr12	2019801605	1	11	chr8:11703707-11704707	952	1000	-9.92724	1.4395786480860862	-9.071	1.436791713299112	0	64.9143	45.17698949441382	GATA4_PROM2
35546	NUDT4	chr12	2037145556	1	11	chr8:11703707-11704707	952	1000	-17.5162	1.3239768317774034	-19.2256	1.3243194290366322	0	390.2015358049845	294.6406161952493	GATA4_PROM2
35764	CHST11	chr12	2048222968	1	11	chr8:11703707-11704707	952	1000	-8.9458	1.3137821471827258	-9.38114	1.3110670718549058	0	84.5695	64.50196508207485	GATA4_PROM2
36568	GJA3	chr13	2097204031	0	12	chr8:11703707-11704707	952	1000	-10.8296	1.2827261957864828	-11.3416	1.287973900275379	0	33.25204161344561	25.81508978352273	GATA4_PROM2
36809	FRY	chr13	2108889695	0	12	chr8:11703707-11704707	952	1000	-17.1172	1.463465341582535	-18.0565	1.4573775525867931	0	56.92037492185371	39.05357334844655	GATA4_PROM2
36972	ENOX1	chr13	2120829890	0	12	chr8:11703707-11704707	952	1000	-8.00354	1.3842312307019538	-7.92029	1.382135498895957	0	41.350574053049925	29.91512245441097	GATA4_PROM2
37531	CLDN10	chr13	2172476586	0	12	chr8:11703707-11704707	952	1000	-7.92185	1.8157992064569528	-7.7969	1.7837401649341391	0	19.75735110970685	11.071967821494177	GATA4_PROM2
38163	PRMT5	chr14	2214336895	1	13	chr8:11703707-11704707	952	1000	-14.2635	1.4496084819816428	-13.4235	1.4365614632140815	0	50.0819	34.8593	GATA4_PROM2
38275	STXBP6	chr14	2216457607	1	13	chr8:11703707-11704707	952	1000	-9.58234	1.3539082053642744	-10.84	1.3574773429316482	0	59.67737947965207	43.95933752923599	GATA4_PROM2
38413	NFKBIA	chr14	2226812059	1	13	chr8:11703707-11704707	952	1000	-7.71702	1.2611552627811005	-8.17692	1.261526491305557	0	47.08274179999479	37.319966611528216	GATA4_PROM2
39146	FOS	chr14	2266686084	1	13	chr8:11703707-11704707	952	1000	-10.4818	1.2754912182955545	-8.87633	1.2717133863625143	0	146.97039870153753	115.56667024481511	GATA4_PROM2
39347	CALM1	chr14	2281803812	1	13	chr8:11703707-11704707	952	1000	-10.5579	1.2063942995231327	-10.8617	1.2037425411422498	0	153.44002411352022	127.46744544104018	GATA4_PROM2
39359	RPS6KA5	chr14	2282467946	1	13	chr8:11703707-11704707	952	1000	-8.02786	1.7772333766292077	-8.10233	1.759194782803706	0	37.5951	21.36630057043077	GATA4_PROM2
40591	SPRED1	chr15	2336703354	0	14	chr8:11703707-11704707	952	1000	-7.67636	1.215357865712184	-8.83387	1.2160159536803026	0	30.913067921668425	25.41982090660817	GATA4_PROM2
40732	CAPN3	chr15	2340810528	0	14	chr8:11703707-11704707	952	1000	-19.0099	1.8319648732777016	-17.9759	1.8148108433302117	0	88.10680526739311	48.54426425913191	GATA4_PROM2
40797	FRMD5	chr15	2342646280	0	14	chr8:11703707-11704707	952	1000	-9.74529	1.2533835513596554	-10.3779	1.2464434400345064	0	53.17116597371153	42.65632906523161	GATA4_PROM2
41040	PRTG	chr15	2354194118	0	14	chr8:11703707-11704707	952	1000	-11.7006	1.2051144309429072	-13.5801	1.2019621416606414	0	219.0253208828721	182.22146411271407	GATA4_PROM2
41468	STRA6	chr15	2372663295	0	14	chr8:11703707-11704707	952	1000	-12.6042	1.789401185594972	-11.4897	1.772713542839094	0	26.158457795141107	14.75180847201683	GATA4_PROM2
41485	ARID3B	chr15	2372992205	0	14	chr8:11703707-11704707	952	1000	-8.82844	1.265896002842412	-8.87658	1.2608180211433384	0	64.5569	51.20030715472356	GATA4_PROM2
41617	CRABP1	chr15	2376791352	0	14	chr8:11703707-11704707	952	1000	-10.1691	1.5636137908632493	-10.1976	1.5367319233850705	0	86.22071725153431	56.10305130018234	GATA4_PROM2
42101	TTC23	chr15	2397702251	0	14	chr8:11703707-11704707	952	1000	-9.23034	1.5467882783629066	-8.66098	1.53816	0	23.81186654027606	15.477207903284906	GATA4_PROM2
42153	CHSY1	chr15	2399702960	0	14	chr8:11703707-11704707	952	1000	-12.1655	1.4781318814377225	-9.37277	1.4846253397212554	0	37.736593329505496	25.414996003767907	GATA4_PROM2
42700	ZC3H7A	chr16	2412239484	1	15	chr8:11703707-11704707	952	1000	-8.60849	1.3835852031691005	-8.70457	1.373766155371168	0	45.71165122894708	33.27197528391859	GATA4_PROM2
44455	CDH13	chr16	2483069020	1	15	chr8:11703707-11704707	952	1000	-10.166	1.3295134864982332	-10.4539	1.334620812374925	0	51.468017579824505	38.56126841010417	GATA4_PROM2
45095	PFAS	chr17	2499028180	0	16	chr8:11703707-11704707	952	1000	-7.07415	1.3397370397892283	-7.63416	1.3527985590550915	0	17.027855701174715	12.584525317261862	GATA4_PROM2
45224	PMP22	chr17	2506045919	0	16	chr8:11703707-11704707	952	1000	-11.6582	1.6920582416376957	-11.6431	1.6749635633752378	0	30.62536630056799	18.28016879557327	GATA4_PROM2
45238	TVP23C	chr17	2506344157	0	16	chr8:11703707-11704707	952	1000	-8.41723	1.2197652112378827	-8.44239	1.228155151340425	0	55.36282691032042	45.07618218951065	GATA4_PROM2
45920	ASIC2	chr17	2524955526	0	16	chr8:11703707-11704707	952	1000	-12.6847	7.201947121089793	-10.1463	6.688114545764851	0	4.890868089045311	0.7227727501540344	GATA4_PROM2
46712	NGFR	chr17	2540275855	0	16	chr8:11703707-11704707	952	1000	-13.0111	2.1067850018720065	-14.5946	2.0871258809105746	0	19.3082	9.245862798669457	GATA4_PROM2
46746	COL1A1	chr17	2540982194	0	16	chr8:11703707-11704707	952	1000	-9.92212	1.3275508705063177	-10.0753	1.3211960693757077	0	247.059	186.99393741992972	GATA4_PROM2
48097	GATA6	chr18	2596207446	1	17	chr8:11703707-11704707	952	1000	-9.30439	1.2518812504915655	-10.2551	1.2554069774357974	0	99.60285160823332	79.33705908015204	GATA4_PROM2
48159	ZNF521	chr18	2599390193	1	17	chr8:11703707-11704707	952	1000	-15.1923	1.217513792532143	-14.8458	1.219264213042403	0	111.0656567429946	91.09056340112696	GATA4_PROM2
48260	KLHL14	chr18	2606811065	1	17	chr8:11703707-11704707	952	1000	-9.41738	1.4707705814011824	-9.98512	1.463976336663196	0	55.930049360558655	38.20103385322565	GATA4_PROM2
48505	MBD2	chr18	2628262791	1	17	chr8:11703707-11704707	952	1000	-10.4464	1.354592351779383	-8.82146	1.3458762123743453	0	37.29503872489231	27.708031110067783	GATA4_PROM2
48524	TCF4	chr18	2629702790	1	17	chr8:11703707-11704707	952	1000	-10.3709	1.251707424898026	-8.84693	1.251019092205593	0	140.6836806541434	112.45325618108288	GATA4_PROM2
49155	SEMA6B	chr19	2658971096	0	18	chr8:11703707-11704707	952	1000	-9.93609	1.4834776242876515	-8.15524	1.4711134791293827	0	36.13613688414652	24.560597303980995	GATA4_PROM2
49831	BST2	chr19	2671816936	0	18	chr8:11703707-11704707	952	1000	-12.506	1.411395954563609	-11.9176	1.4009426055464254	0	51.04981972563574	36.436760576405135	GATA4_PROM2
50679	TGFB1	chr19	2695765199	0	18	chr8:11703707-11704707	952	1000	-12.3947	1.553151345082845	-13.9552	1.545227221993242	0	58.3517	37.758993795997625	GATA4_PROM2
51036	EMP3	chr19	2702732797	0	18	chr8:11703707-11704707	952	1000	-9.48545	1.363453703965899	-9.47283	1.3615056687516025	0	73.92493976267227	54.29380604324992	GATA4_PROM2
51066	HSD17B14	chr19	2703247966	0	18	chr8:11703707-11704707	952	1000	-13.5346	1.4538239506963448	-14.2464	1.4473876646042405	0	39.38753395815251	27.209752469650194	GATA4_PROM2
51113	TEAD2	chr19	2703773745	0	18	chr8:11703707-11704707	952	1000	-12.2288	1.3047455782158577	-10.7466	1.3084511150844538	0	50.34871092068448	38.47726967337567	GATA4_PROM2
51605	TMEM190	chr19	2709788124	0	18	chr8:11703707-11704707	952	1000	-7.79242	3.4043242812571326	-7.73947	3.3541633889345337	0	3.898476708260156	1.1552612753315223	GATA4_PROM2
51627	ZNF580	chr19	2710046304	0	18	chr8:11703707-11704707	952	1000	-6.90469	1.222622754974514	-7.6124	1.226243641160498	0	66.14609369715434	53.94020326836944	GATA4_PROM2
51973	PRNP	chr20	2717715140	1	19	chr8:11703707-11704707	952	1000	-8.4716	1.2493364583192683	-7.97057	1.2446197427277104	0	109.9361573511483	88.32714714358471	GATA4_PROM2
52017	LRRN4	chr20	2719082953	1	19	chr8:11703707-11704707	952	1000	-9.9166	1.534752958632617	-10.2558	1.530400184832462	0	36.55232166563992	23.88069344606915	GATA4_PROM2
52026	BMP2	chr20	2719796568	1	19	chr8:11703707-11704707	952	1000	-14.6699	1.5830515901972737	-14.6366	1.574312779046332	0	71.84974340306782	45.63515029001933	GATA4_PROM2
52304	SYNDIG1	chr20	2737498103	1	19	chr8:11703707-11704707	952	1000	-10.599	1.6538523059594723	-9.11563	1.6497130446392152	0	27.387561020823448	16.597470680948135	GATA4_PROM2
52328	NINL	chr20	2738614421	1	19	chr8:11703707-11704707	952	1000	-13.6892	1.3293594017318309	-13.8177	1.3182372597458851	0	97.62613263042796	74.05567513442088	GATA4_PROM2
53008	BMP7	chr20	2770295533	1	19	chr8:11703707-11704707	952	1000	-15.0332	1.3348717467069813	-14.6844	1.3336820119961643	0	122.73089376297584	92.02160322996755	GATA4_PROM2
53716	GART	chr21	2811016562	0	20	chr8:11703707-11704707	952	1000	-7.74647	1.2412217424156984	-8.30411	1.2393498005006165	0	38.40206059662614	30.98371991758112	GATA4_PROM2
53729	SLC5A3	chr21	2811546641	0	20	chr8:11703707-11704707	952	1000	-20.4682	1.5642878251546914	-20.1837	1.5623617554022198	0	62.92111058705871	40.26947456436394	GATA4_PROM2
53804	DYRK1A	chr21	2814838644	0	20	chr8:11703707-11704707	952	1000	-7.54716	1.2149949126177662	-7.74967	1.2105115035287182	0	120.79003429089488	99.78255375827084	GATA4_PROM2
54013	ADARB1	chr21	2822546924	0	20	chr8:11703707-11704707	952	1000	-16.6965	1.629085334241307	-17.1285	1.6208120081147903	0	47.63775683795968	29.38746040836657	GATA4_PROM2
55000	LGALS1	chr22	2861858662	1	21	chr8:11703707-11704707	952	1000	-10.4615	1.6648300564328014	-8.23547	1.651132786445738	0	62.89119927266095	38.08578477819664	GATA4_PROM2
55528	MID1	chrX	2885835176	0	22	chr8:11703707-11704707	952	1000	-14.1239	1.215542856416701	-13.9771	1.217205973609111	0	139.50447367638827	114.60862388229737	GATA4_PROM2
56003	TIMP1	chrX	2922583835	0	22	chr8:11703707-11704707	952	1000	-13.3332	1.3821979032589262	-13.5077	1.3770091046734882	0	130.81853359347323	94.9992	GATA4_PROM2
56348	LAS1L	chrX	2940536297	0	22	chr8:11703707-11704707	952	1000	-9.02167	1.338385307826427	-7.7433	1.3402192776011308	0	34.57093847105439	25.79244818814357	GATA4_PROM2
56704	PCDH11X	chrX	2966780783	0	22	chr8:11703707-11704707	952	1000	-14.5482	1.5428874840921871	-15.2361	1.544	0	61.01128869711945	39.51150811943657	GATA4_PROM2
56933	TSC22D3	chrX	2982778864	0	22	chr8:11703707-11704707	952	1000	-8.19595	1.3038061979945332	-8.33028	1.29971	0	85.98929490069318	66.15821687410732	GATA4_PROM2
56995	LHFPL1	chrX	2987681576	0	22	chr8:11703707-11704707	952	1000	-7.80755	1.978662369702908	-8.30514	1.9594054702662915	0	11.934603749556524	6.086034705840237	GATA4_PROM2
12964	CORIN	chr4	737283616	1	3	chr15:66621215-66621715	1018	1000	-9.32006	0.7890001692604965	-8.69421	0.7929393034535458	0	126.75051220908306	159.8515576967794	SMAD6_ENH2
15067	FBXL7	chr5	895160261	0	4	chr15:66621215-66621715	1018	1000	-9.96556	0.747753	-8.79984	0.7491064687324192	0	136.1588160929184	181.7649836326109	SMAD6_ENH2
31017	SLC5A12	chr11	1835404478	0	10	chr15:66621215-66621715	1018	1000	-12.8618	0.0859636	-11.1028	0.0862947	0	0.3850718428537212	4.568171268194088	SMAD6_ENH2
649	CAMK2N1	chr1	20486220	0	0	chr15:66621215-66621715	1018	1000	-9.88174	1.5603977283947386	-8.47824	1.5637007714387643	0	35.360888378031255	22.60998524531418	SMAD6_ENH2
3242	CREB3L4	chr1	153967534	0	0	chr15:66621215-66621715	1018	1000	-10.8039	1.8065219234261771	-11.1876	1.7913420593612257	0	20.83564610871316	11.626887550190446	SMAD6_ENH2
3359	RAB25	chr1	156061160	0	0	chr15:66621215-66621715	1018	1000	-9.90114	1.2789007914401962	-9.8029	1.2837816666104207	0	41.66835479514712	32.45529832848511	SMAD6_ENH2
4466	MIR205HG	chr1	209428820	0	0	chr15:66621215-66621715	1018	1000	-7.19508	1.2675201557553597	-7.69252	1.2816524738701358	0	46.42454305235776	36.22021372723755	SMAD6_ENH2
5121	ADSS	chr1	244452134	0	0	chr15:66621215-66621715	1018	1000	-10.8938	1.363654352987418	-11.8102	1.3629306875287317	0	52.599043561717295	38.58994058619967	SMAD6_ENH2
6637	VAMP8	chr2	334517984	1	1	chr15:66621215-66621715	1018	1000	-9.31066	1.2825545278262596	-9.23564	1.2814085874825312	0	48.07225327308223	37.51296788298034	SMAD6_ENH2
8624	FZD5	chr2	456725985	1	1	chr15:66621215-66621715	1018	1000	-7.69953	1.286353555380788	-7.75176	1.2764126061048997	0	35.488294806041246	27.80098732201324	SMAD6_ENH2
9377	PRRT3	chr3	501102345	0	2	chr15:66621215-66621715	1018	1000	-8.49715	1.975133104699702	-9.27963	1.9665105568325871	0	6.771717794288438	3.4386048247875127	SMAD6_ENH2
11464	TM4SF4	chr3	640623925	0	2	chr15:66621215-66621715	1018	1000	-7.34286	1.390522698963321	-7.94491	1.3830978799128515	0	42.40069349998343	30.6536	SMAD6_ENH2
13667	ADH1B	chr4	788798270	1	3	chr15:66621215-66621715	1018	1000	-9.15044	1.4025219257073545	-7.83844	1.3910108725953296	0	36.59029860934663	26.302014758776306	SMAD6_ENH2
15813	TNPO1	chr5	952476377	0	4	chr15:66621215-66621715	1018	1000	-8.82223	1.255716861652466	-8.88876	1.257290737583307	0	96.5731	76.80844152230765	SMAD6_ENH2
15849	ENC1	chr5	954301489	0	4	chr15:66621215-66621715	1018	1000	-7.78162	1.2874837135370742	-7.97851	1.2793824142259975	0	38.07981587458058	29.762033327208275	SMAD6_ENH2
16134	NR2F1	chr5	973243289	0	4	chr15:66621215-66621715	1018	1000	-8.76971	1.4231730387050736	-8.88558	1.4220752972364352	0	36.78245827069581	25.862370008955065	SMAD6_ENH2
17734	TUBB2B	chr6	1064430054	1	5	chr15:66621215-66621715	1018	1000	-7.50929	1.281975901576778	-8.17442	1.2804600830493893	0	83.97676779118305	65.5811	SMAD6_ENH2
19126	KHDRBS2	chr6	1123484551	1	5	chr15:66621215-66621715	1018	1000	-10.28	1.2851335157693693	-8.85682	1.292738552210851	0	64.33677773725594	49.765554095767946	SMAD6_ENH2
20721	UMAD1	chr7	1239645014	0	6	chr15:66621215-66621715	1018	1000	-7.01762	1.220337839357832	-7.69083	1.228191946462766	0	36.80524854998169	29.965158733136818	SMAD6_ENH2
21045	ZNRF2	chr7	1262288610	0	6	chr15:66621215-66621715	1018	1000	-9.44241	1.3509571488802523	-9.90738	1.351315203714741	0	54.86856047801759	40.601221073482655	SMAD6_ENH2
21354	TNS3	chr7	1279586861	0	6	chr15:66621215-66621715	1018	1000	-7.43005	1.3124817536035276	-8.38901	1.3097193972410075	0	39.16682407749955	29.90237982733369	SMAD6_ENH2
21428	EGFR	chr7	1287023324	0	6	chr15:66621215-66621715	1018	1000	-9.43872	1.529844088724902	-7.86849	1.5251811687053722	0	17.040044583865726	11.169029045013982	SMAD6_ENH2
22565	MET	chr7	1348676693	0	6	chr15:66621215-66621715	1018	1000	-7.63397	1.616956401360658	-8.01515	1.6050243834450255	0	15.152376706986685	9.43682	SMAD6_ENH2
22912	AKR1D1	chr7	1370006627	0	6	chr15:66621215-66621715	1018	1000	-8.96973	1.3426953464116025	-8.91874	1.3308535816884397	0	36.43141302670937	27.371985162091644	SMAD6_ENH2
24215	NSD3	chr8	1429732548	1	7	chr15:66621215-66621715	1018	1000	-11.0777	1.2920754651931097	-11.2956	1.291313136236545	0	105.08897580330324	81.37922531959049	SMAD6_ENH2
26882	TLE1	chr9	1618178217	0	8	chr15:66621215-66621715	1018	1000	-8.37929	1.2719599897848377	-8.28948	1.261864697743025	0	41.67724250711864	33.02622217317005	SMAD6_ENH2
28210	ITIH2	chr10	1682586898	1	9	chr15:66621215-66621715	1018	1000	-9.44059	1.402615058831672	-10.9075	1.4028582551649609	0	81.18199348339041	57.86612054493925	SMAD6_ENH2
28446	KIAA1217	chr10	1698578375	1	9	chr15:66621215-66621715	1018	1000	-17.2248	1.3793866929646514	-18.7024	1.3790057140389125	0	140.14926498369425	101.628	SMAD6_ENH2
29579	HHEX	chr10	1767573580	1	9	chr15:66621215-66621715	1018	1000	-8.93985	1.2220449835809213	-10.0619	1.2180448639358217	0	38.38999492419822	31.515928199489952	SMAD6_ENH2
32599	TMEM135	chr11	1895718895	0	10	chr15:66621215-66621715	1018	1000	-9.84585	1.2184669027943578	-10.0346	1.2185201719474306	0	100.06350832398516	82.11708384141755	SMAD6_ENH2
33129	CEP164	chr11	1925995608	0	10	chr15:66621215-66621715	1018	1000	-7.68662	1.3770896914344477	-8.57798	1.384917479485965	0	20.17035620616667	14.56152249508537	SMAD6_ENH2
33877	CLEC2D	chr12	1953432642	1	11	chr15:66621215-66621715	1018	1000	-9.24017	1.536272785982545	-9.62328	1.535214575853581	0	32.25164659337913	21.004421762796003	SMAD6_ENH2
35092	USP15	chr12	2006028011	1	11	chr15:66621215-66621715	1018	1000	-10.6772	1.224514910358374	-10.8663	1.2199661330030125	0	86.5251	70.92238460790765	SMAD6_ENH2
35732	PAH	chr12	2046726083	1	11	chr15:66621215-66621715	1018	1000	-8.51712	1.2856249094260246	-8.94736	1.279826103405776	0	38.148485658544416	29.8054	SMAD6_ENH2
38666	TXNDC16	chr14	2243959832	1	13	chr15:66621215-66621715	1018	1000	-7.57455	1.649866698404912	-7.95775	1.6457001884100784	0	15.554729414056276	9.447815903328944	SMAD6_ENH2
39561	DLK1	chr14	2292133015	1	13	chr15:66621215-66621715	1018	1000	-13.8825	1.237471104759379	-12.5413	1.2302981149298031	0	523.7477733202176	425.7061471389408	SMAD6_ENH2
42051	NR2F2	chr15	2394776966	0	14	chr15:66621215-66621715	1018	1000	-12.6776	1.2988122068568535	-10.6017	1.29271	0	55.17254949407573	42.67764187637191	SMAD6_ENH2
43100	SBK1	chr16	2428734736	1	15	chr15:66621215-66621715	1018	1000	-10.4334	1.6594661148144754	-9.20155	1.653986037706223	0	27.731570706792866	16.762554347112484	SMAD6_ENH2
43270	ZNF747	chr16	2430977564	1	15	chr15:66621215-66621715	1018	1000	-9.58375	1.6329741959151982	-10.355	1.6306048811971383	0	9.481677154366734	5.810954704488709	SMAD6_ENH2
45761	ANKRD13B	chr17	2520370331	0	16	chr15:66621215-66621715	1018	1000	-8.71997	3.106358226296595	-8.24657	3.012277593368041	0	4.660321046060121	1.5404285051093891	SMAD6_ENH2
46453	TMEM101	chr17	2534804508	0	16	chr15:66621215-66621715	1018	1000	-9.04686	1.327138605061378	-8.05211	1.3176217813656086	0	60.77111742245103	46.11941155196775	SMAD6_ENH2
47342	NUP85	chr17	2565986221	0	16	chr15:66621215-66621715	1018	1000	-6.74382	1.4054125347701418	-7.63252	1.4111475270358478	0	19.61790564413216	13.89918048473719	SMAD6_ENH2
48993	TCF3	chr19	2656063893	0	18	chr15:66621215-66621715	1018	1000	-9.13339	1.3368964399731065	-8.82896	1.3284948449817977	0	52.637436714270144	39.61938728226039	SMAD6_ENH2
49264	INSR	chr19	2661705322	0	18	chr15:66621215-66621715	1018	1000	-8.34969	1.2471966827961911	-8.37001	1.2432394970247267	0	56.45000534262437	45.40361940136418	SMAD6_ENH2
50355	HAMP	chr19	2689692004	0	18	chr15:66621215-66621715	1018	1000	-6.87067	1.2576933635474918	-7.56161	1.2544052090203237	0	299.5733125300044	238.81499082092904	SMAD6_ENH2
52107	FLRT3	chr20	2727366520	1	19	chr15:66621215-66621715	1018	1000	-7.89154	1.4783891958473758	-8.06429	1.4773784471408338	0	36.93033446703393	24.99397548002981	SMAD6_ENH2
57659	DUSP9	chrX	3028644014	0	22	chr15:66621215-66621715	1018	1000	-8.24173	1.214816603282405	-8.3754	1.2083035779744613	0	111.23895023564324	92.06036399092298	SMAD6_ENH2
57742	F8A1	chrX	3029887871	0	22	chr15:66621215-66621715	1018	1000	-8.49308	2.357550030968197	-9.08065	2.3352921946318133	0	8.934339114576352	3.820072799942079	SMAD6_ENH2
2864	PDZK1	chr1	145708148	0	0	chr3:25427762-25428762	992	1000	-9.69171	0.3870205880591283	-9.58553	0.387341	0	7.053590906064458	18.226091594132257	RARB_PROM1
3579	APOA2	chr1	161223631	0	0	chr3:25427762-25428762	992	1000	-8.89452	0.5118270098747302	-8.50105	0.5139248622249588	0	541.1977015388031	1053.0772143366005	RARB_PROM1
5583	APOB	chr2	270000495	1	1	chr3:25427762-25428762	992	1000	-10.1666	0.6129339433909535	-10.4035	0.6139174296690617	0	103.77884060562106	169.04993475632295	RARB_PROM1
9591	RARB	chr3	516324283	0	2	chr3:25427762-25428762	992	1000	-10.8952	0.5513134268461605	-10.3677	0.5523742603573305	0	16.187011380306505	29.31253101335437	RARB_PROM1
12043	AHSG	chr3	677762874	0	2	chr3:25427762-25428762	992	1000	-7.98785	0.6171856219125482	-7.51399	0.6171965836179681	0	109.27301844398124	177.05355048722237	RARB_PROM1
13321	AFP	chr4	762876648	1	3	chr3:25427762-25428762	992	1000	-15.8881	0.5858832180413349	-16.4732	0.5861580389830094	0	1889.72	3223.9206630270173	RARB_PROM1
13667	ADH1B	chr4	788798270	1	3	chr3:25427762-25428762	992	1000	-8.53905	0.4652551688531981	-8.18421	0.4647047364412318	0	12.217317883714944	26.302014758776306	RARB_PROM1
14356	FGB	chr4	844008466	1	3	chr3:25427762-25428762	992	1000	-9.8107	0.5692925086068552	-9.63615	0.5686597291993261	0	202.39761794845455	355.9280197951504	RARB_PROM1
14358	FGG	chr4	844058477	1	3	chr3:25427762-25428762	992	1000	-11.8677	0.5607811385542698	-11.3045	0.5609610335073067	0	82.67385048673115	147.3867807884363	RARB_PROM1
16628	LEAP2	chr5	1012532387	0	4	chr3:25427762-25428762	992	1000	-7.52858	0.4068533489395389	-7.54968	0.4093026260367748	0	4.096379430404504	10.02262419830054	RARB_PROM1
19026	GSTA1	chr6	1114002234	1	5	chr3:25427762-25428762	992	1000	-9.82958	0.4128005182026048	-9.82252	0.4109927813794616	0	9.333663423278953	22.72437356227464	RARB_PROM1
27462	AMBP	chr9	1650567384	0	8	chr3:25427762-25428762	992	1000	-9.73899	0.5912981565772026	-9.61515	0.5923148614860265	0	179.51221574988966	303.0757866701101	RARB_PROM1
28931	A1CF	chr10	1725769304	1	9	chr3:25427762-25428762	992	1000	-10.1913	0.5281807964037577	-9.91729	0.5262635359526893	0	17.17301980217023	32.641	RARB_PROM1
29594	RBP4	chr10	1768485373	1	9	chr3:25427762-25428762	992	1000	-9.28884	0.4751030453239855	-8.77743	0.4769952595769701	0	46.63022536566337	97.76922197177996	RARB_PROM1
30406	IGF2	chr11	1810830654	0	10	chr3:25427762-25428762	992	1000	-11.3162	0.5996098774897931	-10.5823	0.6006867834962104	0	254.4731027150462	423.64357405379246	RARB_PROM1
34954	SLC39A5	chr12	1999997722	1	11	chr3:25427762-25428762	992	1000	-7.92689	0.5237380333982193	-7.62844	0.5273587457124757	0	10.222275918094567	19.39287517991285	RARB_PROM1
35987	TBX3	chr12	2058451837	1	11	chr3:25427762-25428762	992	1000	-11.4707	0.4181260197304502	-10.2013	0.421981	0	9.800579674558344	23.23885255465819	RARB_PROM1
39428	SERPINA1	chr14	2285798003	1	13	chr3:25427762-25428762	992	1000	-9.15798	0.6029749740564652	-8.61417	0.603839	0	1534.1214490088869	2540.619018905797	RARB_PROM1
39434	SERPINA5	chr14	2285968752	1	13	chr3:25427762-25428762	992	1000	-9.73529	0.4736053225939561	-9.73118	0.4763291204602409	0	46.68197941462413	98.01461661279322	RARB_PROM1
44751	SERPINF2	chr17	2492523398	0	16	chr3:25427762-25428762	992	1000	-11.3059	0.55843	-11.1534	0.5579856345791212	0	58.32158066978004	104.52957423792554	RARB_PROM1
45678	VTN	chr17	2519153653	0	16	chr3:25427762-25428762	992	1000	-11.7009	0.5913521167197419	-11.1501	0.5930675592078436	0	118.79029377375434	200.30494208254305	RARB_PROM1
48225	TTR	chr18	2605629729	1	17	chr3:25427762-25428762	992	1000	-17.6936	0.4849949400470719	-16.6088	0.4867322608501541	0	360.8335349835096	741.3493961354437	RARB_PROM1
57659	DUSP9	chrX	3028644014	0	22	chr3:25427762-25428762	992	1000	-9.0969	0.6553448157507447	-8.91208	0.6545798566108533	0	60.25740565928744	92.06036399092298	RARB_PROM1
2475	GNAI3	chr1	109548611	0	0	chr3:25427762-25428762	992	1000	-10.0271	1.2205781842365466	-10.4761	1.2195177902217036	0	60.99715359017963	50.01563642723799	RARB_PROM1
3257	UBAP2L	chr1	154220179	0	0	chr3:25427762-25428762	992	1000	-8.52285	1.315364493993519	-9.18357	1.3142857643804513	0	71.24311788427994	54.20432675858614	RARB_PROM1
3522	ATP1A2	chr1	160115759	0	0	chr3:25427762-25428762	992	1000	-7.70627	1.223282905224104	-7.7914	1.2240792336152166	0	49.38438705777369	40.34227924902496	RARB_PROM1
4614	BPNT1	chr1	220090462	0	0	chr3:25427762-25428762	992	1000	-9.16813	1.5977594549061884	-9.67369	1.5842317721599806	0	20.967026626810725	13.231134911850766	RARB_PROM1
4923	PCNX2	chr1	233295713	0	0	chr3:25427762-25428762	992	1000	-8.00955	1.5492672525514153	-7.73518	1.556181387835086	0	15.0273	9.652937869218402	RARB_PROM1
5124	DESI2	chr1	244652935	0	0	chr3:25427762-25428762	992	1000	-10.0034	1.2589540041783238	-10.7207	1.2600913984108988	0	63.071970657658575	50.051424700788566	RARB_PROM1
6254	WDPCP	chr2	312784265	1	1	chr3:25427762-25428762	992	1000	-8.97444	1.3084291159227357	-8.95694	1.3044429380459694	0	69.67123165505191	53.408382378176746	RARB_PROM1
6663	REEP1	chr2	335294505	1	1	chr3:25427762-25428762	992	1000	-7.54438	1.3202459081427764	-8.10326	1.3185694304249869	0	30.63998866156325	23.23488036377765	RARB_PROM1
8828	DNAJB2	chr2	468235689	1	1	chr3:25427762-25428762	992	1000	-8.11046	1.253520522348343	-8.14057	1.2498470719285892	0	54.954294271068726	43.96681564853812	RARB_PROM1
10836	BOC	chr3	604360954	0	2	chr3:25427762-25428762	992	1000	-12.2622	1.7975879261736347	-9.1355	1.780292341628134	0	21.82472880513476	12.254687262074166	RARB_PROM1
11164	TRH	chr3	621124256	0	2	chr3:25427762-25428762	992	1000	-12.8163	1.2786318112761803	-13.573	1.277846883848217	0	111.19460683323967	87.01498573095756	RARB_PROM1
12007	EPHB3	chr3	675711735	0	2	chr3:25427762-25428762	992	1000	-8.28939	1.242175813092484	-9.24863	1.245414496268453	0	70.3207	56.461742261268654	RARB_PROM1
13968	EXOSC9	chr4	811246827	1	3	chr3:25427762-25428762	992	1000	-8.01885	1.3640090584096745	-8.5649	1.3582808523688026	0	25.869674166015624	19.043257005634896	RARB_PROM1
14134	NAA15	chr4	828746965	1	3	chr3:25427762-25428762	992	1000	-8.20277	1.202132762203698	-8.59411	1.2060467057438229	0	52.36889062575671	43.420233983726455	RARB_PROM1
14620	NEIL3	chr4	866755346	1	3	chr3:25427762-25428762	992	1000	-10.9907	2.333455562174114	-12.6585	2.3166617974396817	0	8.032675881350844	3.461665950653399	RARB_PROM1
15690	NLN	chr5	945382261	0	4	chr3:25427762-25428762	992	1000	-7.4143	1.2969128392323848	-7.50306	1.2955595913925195	0	42.73041093995507	32.97992282864886	RARB_PROM1
15949	HOMER1	chr5	959174282	0	4	chr3:25427762-25428762	992	1000	-12.5781	1.2855410101076914	-12.7505	1.2866027414613248	0	100.49908125106198	78.10974746525385	RARB_PROM1
16023	XRCC4	chr5	962737563	0	4	chr3:25427762-25428762	992	1000	-7.95457	1.21604	-9.60321	1.2224392521681904	0	70.15790875846339	57.389914665705845	RARB_PROM1
16560	ISOC1	chr5	1008754816	0	4	chr3:25427762-25428762	992	1000	-12.3056	1.3263852621956262	-12.3053	1.3259778833404945	0	125.7430353798477	94.82795843037896	RARB_PROM1
17289	HMMR	chr5	1043120268	0	4	chr3:25427762-25428762	992	1000	-6.96121	1.55002	-7.60192	1.5518112571433669	0	20.73869707779893	13.36063188727856	RARB_PROM1
17897	PHACTR1	chr6	1073915129	1	5	chr3:25427762-25428762	992	1000	-11.1668	1.2149181055488716	-11.5634	1.2146242012507202	0	152.5767107138041	125.61462575394332	RARB_PROM1
20071	TXLNB	chr6	1200490463	1	5	chr3:25427762-25428762	992	1000	-8.21539	1.8285238195048084	-8.49373	1.8002482349528892	0	13.190039440931445	7.322344053805934	RARB_PROM1
21894	HIP1	chr7	1307743265	0	6	chr3:25427762-25428762	992	1000	-7.31319	1.2348047130203603	-8.0546	1.2371027203251137	0	92.68316769635476	74.9176	RARB_PROM1
22471	BCAP29	chr7	1339584280	0	6	chr3:25427762-25428762	992	1000	-11.2213	1.3502325609972416	-11.0968	1.3447964410958275	0	48.55523554714773	36.103447405894094	RARB_PROM1
23961	NKX2-6	chr8	1415056874	1	7	chr3:25427762-25428762	992	1000	-8.17526	1.2671696971521371	-8.35098	1.2695346052330283	0	49.73608151314988	39.17450218536482	RARB_PROM1
24046	FBXO16	chr8	1419840594	1	7	chr3:25427762-25428762	992	1000	-7.33809	1.433694627399499	-7.87692	1.4435459553163013	0	25.356325907994496	17.56223302422428	RARB_PROM1
24053	EXTL3	chr8	1419950745	1	7	chr3:25427762-25428762	992	1000	-13.1661	1.48037	-13.7371	1.47151	0	55.5101	37.72	RARB_PROM1
25484	PCAT1	chr8	1517906599	1	7	chr3:25427762-25428762	992	1000	-11.813	1.3330347046570628	-12.0102	1.3197662188873174	0	68.84918119132615	52.16528696058056	RARB_PROM1
26755	BANCR	chr9	1605800023	0	8	chr3:25427762-25428762	992	1000	-7.66942	1.4757114043986572	-8.16243	1.4702635841097895	0	19.407448925303022	13.196780835192785	RARB_PROM1
27195	TSTD2	chr9	1634122487	0	8	chr3:25427762-25428762	992	1000	-7.89117	1.3674382444210522	-9.04503	1.3729991659510703	0	28.76159178905073	20.94528715716355	RARB_PROM1
29079	SLC25A16	chr10	1743411103	1	9	chr3:25427762-25428762	992	1000	-7.32613	1.430193563902745	-7.84846	1.4281890278661282	0	21.169354373197827	14.819517633840192	RARB_PROM1
29211	ANXA7	chr10	1748297705	1	9	chr3:25427762-25428762	992	1000	-9.02987	1.2289118183943295	-9.18632	1.2231702038476282	0	64.79256670849131	52.96919006254984	RARB_PROM1
29413	CCSER2	chr10	1759212187	1	9	chr3:25427762-25428762	992	1000	-7.76715	1.2229269780690917	-7.55676	1.2188455395111923	0	62.66893382625732	51.41483751583009	RARB_PROM1
30783	ZBED5	chr11	1819539847	0	10	chr3:25427762-25428762	992	1000	-8.99587	1.3027967242999647	-8.82937	1.294284498859236	0	37.96769319581957	29.33261611669811	RARB_PROM1
30892	SERGEF	chr11	1826694213	0	10	chr3:25427762-25428762	992	1000	-8.747	1.3101701000126862	-8.99941	1.302535527096882	0	32.07915840733107	24.62591797672655	RARB_PROM1
31072	IMMP1L	chr11	1840190696	0	10	chr3:25427762-25428762	992	1000	-9.01892	1.2483589974649123	-8.71197	1.243253235894093	0	86.28372457212053	69.39961188012664	RARB_PROM1
32316	ATG16L2	chr11	1881495359	0	10	chr3:25427762-25428762	992	1000	-8.09624	2.0164327794607813	-8.34189	2.0079450799570653	0	7.784734403489462	3.871946016001659	RARB_PROM1
32451	ACER3	chr11	1885541918	0	10	chr3:25427762-25428762	992	1000	-7.72527	1.3226505931090842	-8.07528	1.3196471857039194	0	35.91620833615949	27.21410105167308	RARB_PROM1
35155	GNS	chr12	2008527120	1	11	chr3:25427762-25428762	992	1000	-7.57508	1.2300703042418355	-7.73499	1.226348812814778	0	31.11880612061981	25.37332144601779	RARB_PROM1
37651	ERCC5	chr13	2179850128	0	12	chr3:25427762-25428762	992	1000	-8.52807	1.3532495132406015	-9.01802	1.3474799282420988	0	24.993644481935466	18.545856720296253	RARB_PROM1
40498	FMN1	chr15	2331645761	0	14	chr3:25427762-25428762	992	1000	-5.94103	2.6606917874826963	-7.69353	2.696054826935118	0	3.032321324677417	1.1184345163469602	RARB_PROM1
40766	ADAL	chr15	2341781685	0	14	chr3:25427762-25428762	992	1000	-9.82	1.370785286969614	-10.1969	1.3645889113467344	0	29.185362895714324	21.384987642762653	RARB_PROM1
40797	FRMD5	chr15	2342646280	0	14	chr3:25427762-25428762	992	1000	-7.26146	1.2086165428854785	-7.76067	1.2022328980165229	0	51.28486443981999	42.65632906523161	RARB_PROM1
41610	DNAJA4	chr15	2376715114	0	14	chr3:25427762-25428762	992	1000	-6.45428	2.2321392565339777	-7.57594	2.198429007492034	0	6.39409	2.9030303211549784	RARB_PROM1
44455	CDH13	chr16	2483069020	1	15	chr3:25427762-25428762	992	1000	-8.07677	1.209546091231483	-8.35275	1.215155112178087	0	46.860073991731234	38.56126841010417	RARB_PROM1
44785	SGSM2	chr17	2493118060	0	16	chr3:25427762-25428762	992	1000	-8.06596	1.4367473489721545	-7.87397	1.4281656765064863	0	28.837063913558897	20.188681699257238	RARB_PROM1
44992	DVL2	chr17	2498015107	0	16	chr3:25427762-25428762	992	1000	-8.59155	1.3917166715085143	-9.15026	1.3840328074751245	0	31.10560595093522	22.47184131393465	RARB_PROM1
45869	UTP6	chr17	2522682327	0	16	chr3:25427762-25428762	992	1000	-6.86242	1.416631349693297	-7.54862	1.4110666707841586	0	36.88393479870511	26.13613154898088	RARB_PROM1
46004	AP2B1	chr17	2526358608	0	16	chr3:25427762-25428762	992	1000	-10.0657	1.2510760304514488	-9.34903	1.2461609135576932	0	79.18124811312477	63.538172031042016	RARB_PROM1
46953	RPS6KB1	chr17	2550673608	0	16	chr3:25427762-25428762	992	1000	-7.45121	1.4046762413028104	-7.8028	1.404491640791085	0	28.6506	20.396407101620337	RARB_PROM1
47182	NOL11	chr17	2558498395	0	16	chr3:25427762-25428762	992	1000	-8.46953	1.3129730526882637	-7.89242	1.30212	0	35.48885012306345	27.25228397768192	RARB_PROM1
47214	FAM20A	chr17	2559381951	0	16	chr3:25427762-25428762	992	1000	-7.52981	1.3658743613111517	-9.17185	1.362926862768971	0	32.838202665270266	24.09122183558308	RARB_PROM1
48116	TMEM241	chr18	2597475964	1	17	chr3:25427762-25428762	992	1000	-7.85021	1.5520874761694312	-9.40275	1.5684987535918629	0	16.716666909297306	10.6541	RARB_PROM1
49463	SMARCA4	chr19	2665372113	0	18	chr3:25427762-25428762	992	1000	-9.8509	1.228076581180572	-8.00617	1.227737851004245	0	123.4581403049309	100.55555656725778	RARB_PROM1
50918	DMWD	chr19	2700204090	0	18	chr3:25427762-25428762	992	1000	-8.22474	1.342493593365744	-8.54139	1.3466066298746453	0	21.76076591086325	16.15713108926983	RARB_PROM1
50946	HIF3A	chr19	2700708334	0	18	chr3:25427762-25428762	992	1000	-8.2457	1.3334115931528134	-8.63329	1.334078656966763	0	93.33630947662888	69.96061904045924	RARB_PROM1
51036	EMP3	chr19	2702732797	0	18	chr3:25427762-25428762	992	1000	-14.6589	1.3591211267927858	-14.5899	1.3570752889610282	0	73.6844	54.29380604324992	RARB_PROM1
51508	LILRA6	chr19	2708654079	0	18	chr3:25427762-25428762	992	1000	-6.30357	5.493254274133924	-10.279	5.264014810649861	0	2.4263524848580427	0.4528316166453312	RARB_PROM1
52809	PLTP	chr20	2758941059	1	19	chr3:25427762-25428762	992	1000	-7.36054	1.3198853956965153	-7.90011	1.3172017807205243	0	49.86954286308948	37.85780703849702	RARB_PROM1
56800	ARMCX6	chrX	2976619523	0	22	chr3:25427762-25428762	992	1000	-7.28342	1.2126692507641053	-7.90709	1.21079	0	99.17256389578633	81.9059	RARB_PROM1
5178	ZNF124	chr1	247172016	0	0	CD81_PC	891	1000	-19.4079	0.4805432963507279	-18.8502	0.4840512345243394	0	29.40347625462445	60.75521276415723	CD81
30422	CD81	chr11	1811057228	0	10	CD81_PC	891	1000	-293.462	0.1570722051186424	-314.98	0.1576638570239845	0	41.23801535860755	261.6099815049095	CD81
841	LIN28A	chr1	26410778	0	0	CD81_PC	891	1000	-8.4019	1.4055577081399255	-8.05184	1.3964502181442715	0	65.02482466903771	46.561531032063456	CD81
4155	KCNT2	chr1	196609225	0	0	CD81_PC	891	1000	-8.56557	1.3488463533643444	-8.52759	1.346908502731641	0	59.433444428521966	44.12324610243813	CD81
4366	NUAK2	chr1	205321791	0	0	CD81_PC	891	1000	-6.91844	2.092309607557992	-7.70341	2.087637420636118	0	18.030053629628487	8.631372994804604	CD81
6677	RGPD1	chr2	335864375	1	1	CD81_PC	891	1000	-9.33665	2.5968952821655367	-8.33011	2.6018083014331554	0	6.660780306345837	2.553901538276808	CD81
9219	KIF1A	chr2	489776730	1	1	CD81_PC	891	1000	-9.50255	1.9006950573363608	-9.79894	1.8747500430442603	0	20.92640411430688	11.15757094738341	CD81
9768	ACVR2B	chr3	529603802	0	2	CD81_PC	891	1000	-8.61006	1.2959963443552716	-8.11453	1.289506912972436	0	85.4716	66.28018042908758	CD81
10003	ZNF589	chr3	539391051	0	2	CD81_PC	891	1000	-8.12948	1.5376318687564348	-8.37168	1.531068691752827	0	26.820376413649917	17.513953404685886	CD81
10306	KCTD6	chr3	549642065	0	2	CD81_PC	891	1000	-8.25418	1.4585921625539982	-7.85701	1.4540158778536534	0	22.271796560438837	15.314314472638443	CD81
16383	CCDC112	chr5	994956896	0	4	CD81_PC	891	1000	-9.59864	1.6006280222571196	-8.0712	1.591425746968726	0	23.14259949521832	14.53833789092474	CD81
18490	LSM2	chr6	1093005308	1	5	CD81_PC	891	1000	-10.9757	1.2603875022074842	-10.4496	1.2514607548611951	0	153.266	122.4675921338232	CD81
19340	TPBG	chr6	1143561530	1	5	CD81_PC	891	1000	-8.2581	1.9574935377684413	-8.35316	1.9489947786659467	0	37.52015747061634	19.246161115169883	CD81
24067	DUSP4	chr8	1420700944	1	7	CD81_PC	891	1000	-15.2855	2.2702246309032645	-15.5204	2.298520895308238	0	13.948738250434722	6.062922059976669	CD81
26131	ELAVL2	chr9	1560315249	0	8	CD81_PC	891	1000	-6.91315	1.3487622785026174	-7.64098	1.335752225202034	0	13.387360880325048	10.019824863887973	CD81
34092	AEBP2	chr12	1963171718	1	11	CD81_PC	891	1000	-7.34712	1.235462310908475	-7.83866	1.24094	0	75.63271381161769	60.94616905941533	CD81
35440	SLC6A15	chr12	2028681288	1	11	CD81_PC	891	1000	-8.27938	3.252054517242066	-8.35784	3.2042330790786893	0	6.556496170128519	2.039319137550561	CD81
38817	SIX4	chr14	2252131658	1	13	CD81_PC	891	1000	-9.91891	1.920512417627108	-10.3238	1.9125984342437723	0	11.13183976897999	5.815498740087275	CD81
39561	DLK1	chr14	2292133015	1	13	CD81_PC	891	1000	-12.4398	1.2446403328328275	-11.2597	1.2376461164679595	0	526.8759362242125	425.7061471389408	CD81
44051	GFOD2	chr16	2468161638	1	15	CD81_PC	891	1000	-7.83018	1.501628895145877	-8.57928	1.5062071087346809	0	14.589840140508906	9.683115943911456	CD81
44494	COTL1	chr16	2485060294	1	15	CD81_PC	891	1000	-7.26296	1.3310239523383314	-8.14063	1.332025562520507	0	88.62285309623834	66.52990403046323	CD81
45944	CCL2	chr17	2525035780	0	16	CD81_PC	891	1000	-7.54649	2.259815051966596	-8.20131	2.2450542580562733	0	20.457082244553128	9.106520089039252	CD81
51113	TEAD2	chr19	2703773745	0	18	CD81_PC	891	1000	-9.72617	1.3272441252073182	-8.6224	1.3309990436569537	0	51.216519128230296	38.47726967337567	CD81
52512	TP53INP2	chr20	2747733194	1	19	CD81_PC	891	1000	-7.80109	1.615477798065522	-7.84134	1.5968467577144227	0	23.42608741835018	14.666478694733618	CD81
56828	TMSB15A	chrX	2977518306	0	22	CD81_PC	891	1000	-8.29433	1.4302832333315183	-9.3539	1.4269817148158377	0	71.41204746815269	50.04113010671635	CD81
15179	CDH10	chr5	904305043	0	4	chr7:35248720-35249220	894	1000	-9.7784	0.3988521172883782	-8.86939	0.4045866173140827	0	6.404666839439757	15.844866584625604	TBX20_ENH1
18587	HSD17B8	chr6	1094402966	1	5	chr7:35248720-35249220	894	1000	-8.1179	0.5071852293659984	-8.06192	0.5056688435068832	0	6.736618927199332	13.33197076571022	TBX20_ENH1
240	PLEKHG5	chr1	6520061	0	0	chr7:35248720-35249220	894	1000	-7.80454	1.6184639351290149	-9.17929	1.603857693848191	0	15.335559523938429	9.557905920081536	TBX20_ENH1
394	NPPA	chr1	11848345	0	0	chr7:35248720-35249220	894	1000	-7.94035	1.2348946972796686	-8.09932	1.2327955416319158	0	1209.5515578753211	981.143	TBX20_ENH1
801	MAN1C1	chr1	25617468	0	0	chr7:35248720-35249220	894	1000	-9.22653	1.2598512636696286	-9.98934	1.2604450590948926	0	87.22019695969246	69.19587004587983	TBX20_ENH1
6399	TGFA	chr2	319510615	1	1	chr7:35248720-35249220	894	1000	-10.0629	1.91002	-10.1076	1.8947148404243124	0	22.295702306152148	11.762590698216568	TBX20_ENH1
10086	IP6K1	chr3	540936493	0	2	chr7:35248720-35249220	894	1000	-10.2089	1.4485249652137866	-10.6521	1.446197871459464	0	36.85122819228133	25.478371210975418	TBX20_ENH1
13084	CEP135	chr4	745394381	1	3	chr7:35248720-35249220	894	1000	-6.81882	1.7379983280404585	-7.54701	1.737281782619593	0	15.782529283054986	9.080367170742978	TBX20_ENH1
13877	ARSJ	chr4	803425237	1	3	chr7:35248720-35249220	894	1000	-9.36102	2.884201528988441	-10.1558	2.8740200422165243	0	6.970913929170958	2.418971902293028	TBX20_ENH1
17629	MGAT1	chr5	1060475717	0	4	chr7:35248720-35249220	894	1000	-8.1689	1.3752952681321724	-8.6465	1.3735720447992916	0	32.71352475841024	23.813668283225613	TBX20_ENH1
18695	BRPF3	chr6	1097395068	1	5	chr7:35248720-35249220	894	1000	-7.992	1.5711641572271589	-7.7742	1.5763618092925642	0	26.205371244562716	16.620300918243878	TBX20_ENH1
19568	POPDC3	chr6	1166378319	1	5	chr7:35248720-35249220	894	1000	-7.92957	1.2373100378527002	-8.13416	1.2350309667353092	0	82.64280495987876	66.91367008283513	TBX20_ENH1
20111	ADAT2	chr6	1204648997	1	5	chr7:35248720-35249220	894	1000	-9.78648	1.592529592644066	-8.27427	1.5810636129963265	0	21.713574127671595	13.729848257276965	TBX20_ENH1
21112	BMPER	chr7	1265909214	0	6	chr7:35248720-35249220	894	1000	-13.9757	1.3885	-11.7516	1.3809188005325497	0	80.13127533796704	58.02474853630834	TBX20_ENH1
22099	ERVW-1	chr7	1324482289	0	6	chr7:35248720-35249220	894	1000	-5.93385	5.266205561511064	-14.157	5.320697284329185	0	1.1778074836376848	0.2132428232923684	TBX20_ENH1
23911	POLR3D	chr8	1413595380	1	7	chr7:35248720-35249220	894	1000	-8.46655	1.4745486085496242	-9.20436	1.4809913420248408	0	32.734379801302936	22.09977125398597	TBX20_ENH1
23984	GNRH1	chr8	1416774930	1	7	chr7:35248720-35249220	894	1000	-5.48372	4.817828017447685	-7.72243	4.590407038418713	0	3.6448716566284447	0.7861977284453324	TBX20_ENH1
24209	LSM1	chr8	1429527006	1	7	chr7:35248720-35249220	894	1000	-10.1163	1.3407813509949162	-10.8705	1.3391738332295873	0	69.83334987956466	52.14405808156256	TBX20_ENH1
25270	ABRA	chr8	1498120521	1	7	chr7:35248720-35249220	894	1000	-8.35222	1.6676516593699746	-8.36388	1.6655378858396803	0	22.401160003314335	13.44580919764894	TBX20_ENH1
25640	PTP4A3	chr8	1532742269	1	7	chr7:35248720-35249220	894	1000	-7.8578	1.2112597166857475	-8.26033	1.2085425569855497	0	71.08146201624236	58.81412795918812	TBX20_ENH1
25788	C8orf82	chr8	1535879408	1	7	chr7:35248720-35249220	894	1000	-7.61726	1.4348022884420577	-7.51938	1.4288922372981336	0	29.6365	20.73786005735278	TBX20_ENH1
26368	GLIPR2	chr9	1572625448	0	8	chr7:35248720-35249220	894	1000	-7.20323	1.991576602011377	-7.85364	1.949922974372334	0	13.318136901930862	6.825211994064069	TBX20_ENH1
27161	HABP4	chr9	1632939113	0	8	chr7:35248720-35249220	894	1000	-7.10678	1.2201646613827983	-7.8804	1.2226048242745986	0	32.43910371075478	26.530958342780647	TBX20_ENH1
28493	ACBD5	chr10	1702125759	1	9	chr7:35248720-35249220	894	1000	-7.4657	1.3585274449144398	-7.69859	1.3598914335984509	0	40.40825220238491	29.711675718945383	TBX20_ENH1
28979	UBE2D1	chr10	1733218604	1	9	chr7:35248720-35249220	894	1000	-6.96375	1.2024162125321596	-7.58672	1.2021159000077897	0	47.35444052862233	39.39089348149825	TBX20_ENH1
28981	BICC1	chr10	1733396769	1	9	chr7:35248720-35249220	894	1000	-8.59375	1.4057260305976562	-8.68011	1.398345245438968	0	69.24	49.512817381145936	TBX20_ENH1
29603	PLCE1	chr10	1768914441	1	9	chr7:35248720-35249220	894	1000	-7.74043	1.4663232970609923	-7.86824	1.4685165313573088	0	15.640985357812534	10.647684148333534	TBX20_ENH1
29761	SFXN3	chr10	1775914863	1	9	chr7:35248720-35249220	894	1000	-7.51413	1.9766984723458372	-7.97997	1.9604583511086573	0	8.514419215274271	4.33818	TBX20_ENH1
33009	DLAT	chr11	1920705865	0	10	chr7:35248720-35249220	894	1000	-8.38549	1.218094465679028	-8.62168	1.215666299280104	0	84.96030678628541	69.88607825486594	TBX20_ENH1
36145	CAMKK2	chr12	2065065981	1	11	chr7:35248720-35249220	894	1000	-7.86105	1.579029716285697	-8.32492	1.575674679245583	0	17.034168126685636	10.807060368607443	TBX20_ENH1
38873	SYNE2	chr14	2255260293	1	13	chr7:35248720-35249220	894	1000	-8.23136	1.2139451085634478	-8.05858	1.203601586500209	0	110.9221776893624	92.15685897858206	TBX20_ENH1
40897	FBN1	chr15	2347096877	0	14	chr7:35248720-35249220	894	1000	-6.91401	1.9851438844087823	-7.75606	1.9772116243140745	0	13.234559179131718	6.688604750377422	TBX20_ENH1
41310	SMAD6	chr15	2365153256	0	14	chr7:35248720-35249220	894	1000	-7.8276	1.2298786468855956	-8.46571	1.2356120197247875	0	103.74488575911124	83.96044064221789	TBX20_ENH1
41411	PARP6	chr15	2370724027	0	14	chr7:35248720-35249220	894	1000	-9.00587	1.4229813046048667	-8.97376	1.4224950185672944	0	29.355253902860674	20.63348452512453	TBX20_ENH1
42870	NOMO2	chr16	2419004428	1	15	chr7:35248720-35249220	894	1000	-7.81089	1.4844684564429227	-8.43747	1.4924230431310423	0	11.55039326682259	7.736056535397202	TBX20_ENH1
45472	ALDH3A2	chr17	2510428698	0	16	chr7:35248720-35249220	894	1000	-7.93298	1.2921599439283478	-8.95485	1.295718704143495	0	54.9273	42.3891	TBX20_ENH1
46987	PPM1D	chr17	2551380745	0	16	chr7:35248720-35249220	894	1000	-7.24555	1.267737323558776	-8.35355	1.257501162009418	0	15.346190675699823	12.201671161529164	TBX20_ENH1
47826	L3MBTL4	chr18	2580453240	1	17	chr7:35248720-35249220	894	1000	-7.56801	1.4369484183219428	-7.82485	1.4387743488898317	0	48.400318897158215	33.63691546976214	TBX20_ENH1
48212	DSC2	chr18	2605140418	1	17	chr7:35248720-35249220	894	1000	-8.4608	1.263618158085598	-8.60548	1.2574480223882023	0	74.22439147877436	59.02575349204896	TBX20_ENH1
49507	ZNF823	chr19	2666150297	0	18	chr7:35248720-35249220	894	1000	-9.47724	1.766596383224872	-9.97652	1.75175	0	14.422441545147672	8.228875621641771	TBX20_ENH1
50406	APLP1	chr19	2690279187	0	18	chr7:35248720-35249220	894	1000	-11.0372	1.5941954460744598	-10.7786	1.5858155397164142	0	24.33619477973832	15.342475852325212	TBX20_ENH1
51830	MZF1	chr19	2712984863	0	18	chr7:35248720-35249220	894	1000	-10.0447	1.8513325136681549	-9.87813	1.848442250255578	0	31.378112915054786	16.970845850453188	TBX20_ENH1
69	AGRN	chr1	1020123	0	0	chr15:67165654-67166654	1106	1000	-11.2715	1.3063920269213891	-9.35449	1.30234	0	63.58702500940823	48.82303506168656	SMAD3_PROM4
1870	SLC35D1	chr1	67054099	0	0	chr15:67165654-67166654	1106	1000	-9.30986	1.4192804902032514	-10.0405	1.417024576159706	0	19.88862795102439	14.032542582396053	SMAD3_PROM4
2307	DPYD	chr1	97995000	0	0	chr15:67165654-67166654	1106	1000	-7.76765	1.2250584006502945	-8.72283	1.2260125992877158	0	26.378618522548543	21.51393746840751	SMAD3_PROM4
3297	EFNA4	chr1	155063731	0	0	chr15:67165654-67166654	1106	1000	-7.36798	1.248090950064146	-7.6495	1.2571027837095643	0	25.111691299066905	19.97380054885863	SMAD3_PROM4
3308	MUC1	chr1	155192916	0	0	chr15:67165654-67166654	1106	1000	-7.58546	2.7185319170341726	-8.64773	2.5898378487202813	0	3.283114019237951	1.261552201951632	SMAD3_PROM4
3400	HDGF	chr1	156766925	0	0	chr15:67165654-67166654	1106	1000	-11.7194	1.2355419315085976	-12.2868	1.2349182343299672	0	109.65922826564388	88.79687418559935	SMAD3_PROM4
5474	LPIN1	chr2	260634017	1	1	chr15:67165654-67166654	1106	1000	-8.7919	1.2241790420287362	-8.69288	1.211765319673866	0	58.31248952283948	48.120185421164194	SMAD3_PROM4
8116	AC016751.2	chr2	424861924	1	1	chr15:67165654-67166654	1106	1000	-6.60111	3.4111993396042397	-10.0591	3.5275034131708027	0	1.729865931514846	0.4832287024921444	SMAD3_PROM4
9163	ESPNL	chr2	487056579	1	1	chr15:67165654-67166654	1106	1000	-8.39675	4.695738541955285	-10.0252	4.587799747839732	0	2.995547297032274	0.6451173682869448	SMAD3_PROM4
10298	RPP14	chr3	549456198	0	2	chr15:67165654-67166654	1106	1000	-9.57648	1.3072881688816655	-9.26312	1.295349756320981	0	31.578189955891084	24.37583849786412	SMAD3_PROM4
11464	TM4SF4	chr3	640623925	0	2	chr15:67165654-67166654	1106	1000	-6.93713	1.3274380656163511	-7.51131	1.3206998751524175	0	40.48734904812726	30.6536	SMAD3_PROM4
11473	RNF13	chr3	640962659	0	2	chr15:67165654-67166654	1106	1000	-8.79162	1.265560710532282	-9.23152	1.2632496289172246	0	32.904926040783025	26.045757537799997	SMAD3_PROM4
11874	ZNF639	chr3	670472942	0	2	chr15:67165654-67166654	1106	1000	-9.04215	1.2903405795828464	-9.49406	1.2730232857596555	0	35.60685966840507	27.96816824470049	SMAD3_PROM4
12476	MRFAP1L1	chr4	696155390	1	3	chr15:67165654-67166654	1106	1000	-7.00832	1.236941177151394	-7.50898	1.2445353846717366	0	47.585328163070095	38.2335	SMAD3_PROM4
14811	LRRC14B	chr5	879851576	0	4	chr15:67165654-67166654	1106	1000	-8.55016	1.6421680942616936	-7.54874	1.6442271008744564	0	7.400030830822915	4.496695472226437	SMAD3_PROM4
14813	CCDC127	chr5	879878280	0	4	chr15:67165654-67166654	1106	1000	-7.30165	1.3069203076159346	-7.63465	1.2989774373097844	0	27.57068149249952	21.222610128794702	SMAD3_PROM4
15939	DMGDH	chr5	958896103	0	4	chr15:67165654-67166654	1106	1000	-10.9985	2.2470478476304367	-9.78526	2.2480750756681047	0	13.28211980595084	5.902667219087672	SMAD3_PROM4
16156	TTC37	chr5	975215072	0	4	chr15:67165654-67166654	1106	1000	-11.26	1.217162581813935	-9.61568	1.2183615863711104	0	63.33412722718087	51.98123801649996	SMAD3_PROM4
18335	ZNRD1	chr6	1091257223	1	5	chr15:67165654-67166654	1106	1000	-7.95399	1.2951655304422387	-8.00773	1.2928311179491745	0	42.80695010624634	33.10874962769083	SMAD3_PROM4
18418	HLA-C	chr6	1092470454	1	5	chr15:67165654-67166654	1106	1000	-9.81295	1.2408810029720112	-10.7968	1.239349187278706	0	63.90627043082492	51.56244712538902	SMAD3_PROM4
19274	MYO6	chr6	1136947516	1	5	chr15:67165654-67166654	1106	1000	-12.2176	1.243422967178802	-12.0342	1.2455545437446962	0	113.7270152610845	91.30435940102628	SMAD3_PROM4
19849	HEY2	chr6	1186945988	1	5	chr15:67165654-67166654	1106	1000	-7.57122	1.2064195625897964	-7.8742	1.2019816411406592	0	89.80134589117978	74.70939904668627	SMAD3_PROM4
20162	STXBP5	chr6	1208402749	1	5	chr15:67165654-67166654	1106	1000	-7.33802	1.2245522378749687	-7.63954	1.2329	0	31.12730260889921	25.245320834161408	SMAD3_PROM4
21860	GTF2IRD2	chr7	1306855854	0	6	chr15:67165654-67166654	1106	1000	-7.68736	1.3957978842482586	-8.56577	1.395565952544134	0	16.281377839102795	11.663671036043416	SMAD3_PROM4
22464	HBP1	chr7	1339173264	0	6	chr15:67165654-67166654	1106	1000	-9.32244	1.2629440564939285	-8.18936	1.2619840075778437	0	44.42748881881217	35.20240249636928	SMAD3_PROM4
22712	RBM28	chr7	1360348211	0	6	chr15:67165654-67166654	1106	1000	-8.69217	1.256488287294225	-8.51591	1.246825378936911	0	40.290354744704494	32.31237282422504	SMAD3_PROM4
23245	ZNF777	chr7	1381465426	0	6	chr15:67165654-67166654	1106	1000	-7.86989	1.6102737372298932	-7.5886	1.608487515982921	0	12.052619344968576	7.489355279482726	SMAD3_PROM4
27464	COL27A1	chr9	1650644472	0	8	chr15:67165654-67166654	1106	1000	-9.76622	1.293329357844839	-9.68474	1.2907485932793863	0	54.6539	42.34056742195367	SMAD3_PROM4
27741	ENDOG	chr9	1665307386	0	8	chr15:67165654-67166654	1106	1000	-8.23379	1.20435	-8.35507	1.200472265118361	0	93.14215091878616	77.58625409555113	SMAD3_PROM4
28988	FAM13C	chr10	1734246810	1	9	chr15:67165654-67166654	1106	1000	-8.69618	1.3249652809657064	-8.45804	1.3148050684084462	0	38.564818139877474	29.3288	SMAD3_PROM4
29106	HKDC1	chr10	1744103932	1	9	chr15:67165654-67166654	1106	1000	-8.88628	1.901863814959504	-8.9415	1.8521254157126616	0	5.8660172532791135	3.1625806489287536	SMAD3_PROM4
29594	RBP4	chr10	1768485373	1	9	chr15:67165654-67166654	1106	1000	-8.08933	1.213611470838803	-8.05551	1.211537479761168	0	118.45319216069812	97.76922197177996	SMAD3_PROM4
30240	ZNF511	chr10	1808192104	1	9	chr15:67165654-67166654	1106	1000	-7.91671	1.2345850579566675	-8.14902	1.2284948251987509	0	44.487811768880746	36.211407576284834	SMAD3_PROM4
30402	H19	chr11	1810682521	0	10	chr15:67165654-67166654	1106	1000	-10.7789	1.2209703430576964	-11.4289	1.2175251730395429	0	599.9730078838736	492.77899621107656	SMAD3_PROM4
32994	ALG9	chr11	1920552632	0	10	chr15:67165654-67166654	1106	1000	-11.964	1.444142970491727	-11.7088	1.438977825237837	0	28.681960717386712	19.92912638135647	SMAD3_PROM4
34189	RASSF8	chr12	1969726702	1	11	chr15:67165654-67166654	1106	1000	-9.38385	1.2663725590169084	-9.24937	1.265985068831217	0	43.78794337303177	34.585939913783434	SMAD3_PROM4
34592	LMBR1L	chr12	1992878573	1	11	chr15:67165654-67166654	1106	1000	-8.44553	1.32013	-8.12832	1.3104297572875303	0	20.39160650796708	15.558637994146697	SMAD3_PROM4
34954	SLC39A5	chr12	1999997722	1	11	chr15:67165654-67166654	1106	1000	-7.78963	1.3204193798606958	-8.48602	1.3213217815028953	0	25.627441599000758	19.39287517991285	SMAD3_PROM4
36156	RHOF	chr12	2065571076	1	11	chr15:67165654-67166654	1106	1000	-10.8174	1.4456533896896837	-10.9041	1.4446289165737538	0	37.6356	26.04902611438537	SMAD3_PROM4
37540	UGGT2	chr13	2173096464	0	12	chr15:67165654-67166654	1106	1000	-9.40597	1.2039796381353487	-10.0941	1.2038491607541622	0	76.58900811723002	63.61841011513759	SMAD3_PROM4
39723	EXOC3L4	chr14	2294507454	1	13	chr15:67165654-67166654	1106	1000	-7.05719	1.433758423108679	-7.69552	1.4488771463291588	0	8.725750952269964	6.019324828818411	SMAD3_PROM4
40326	GABRB3	chr15	2325390567	0	14	chr15:67165654-67166654	1106	1000	-9.1387	1.942607459928618	-9.79888	1.8949382428486887	0	8.523247451391061	4.493179712370416	SMAD3_PROM4
40777	CATSPER2	chr15	2342119146	0	14	chr15:67165654-67166654	1106	1000	-7.01887	1.646471554100993	-7.55245	1.633815962517325	0	12.094187991941284	7.398538213380892	SMAD3_PROM4
41136	GCNT3	chr15	2358045903	0	14	chr15:67165654-67166654	1106	1000	-8.62149	3.494870338087435	-8.42964	3.4392423584821605	0	3.635189516191421	1.0498815483885091	SMAD3_PROM4
42352	MSRB1	chr16	2402385543	1	15	chr15:67165654-67166654	1106	1000	-7.51597	1.4470440244571965	-8.4879	1.4496235725558944	0	19.580521429584422	13.504212793217434	SMAD3_PROM4
42735	U91319.1	chr16	2413688533	1	15	chr15:67165654-67166654	1106	1000	-8.06874	1.4402222115843746	-8.39245	1.4356474520351927	0	5.240102327568023	3.646957925238128	SMAD3_PROM4
43104	EIF3CL	chr16	2428846096	1	15	chr15:67165654-67166654	1106	1000	-7.14323	2.9342352432750847	-8.00061	2.938976312217842	0	2.8471586080142357	0.962161	SMAD3_PROM4
43686	NKD1	chr16	2450990547	1	15	chr15:67165654-67166654	1106	1000	-6.67895	1.7208625266777196	-7.82169	1.7449246758567734	0	6.261606338790825	3.584198893262491	SMAD3_PROM4
44055	CENPT	chr16	2468290028	1	15	chr15:67165654-67166654	1106	1000	-8.83418	1.295657368410412	-8.75997	1.2880240388076856	0	31.362596719723022	24.3472	SMAD3_PROM4
44092	SLC7A6OS	chr16	2468753163	1	15	chr15:67165654-67166654	1106	1000	-7.68161	1.3516253847585062	-8.59275	1.345048664907582	0	27.82289076885879	20.68285037413214	SMAD3_PROM4
44317	CHST6	chr16	2475937601	1	15	chr15:67165654-67166654	1106	1000	-40.0408	8.693479745913788	-33.9419	8.138016307147302	0	10.607424449000652	1.2946698419215237	SMAD3_PROM4
44554	FOXC2	chr16	2487009468	1	15	chr15:67165654-67166654	1106	1000	-10.0924	2.0754442697848985	-11.4	2.0597497250213475	0	5.79714	2.8093410901616185	SMAD3_PROM4
45793	BLMH	chr17	2521072618	0	16	chr15:67165654-67166654	1106	1000	-8.31876	1.2000965123710643	-8.75967	1.2032556168701285	0	46.71043140570945	38.8184	SMAD3_PROM4
45809	AC005562.1	chr17	2521357026	0	16	chr15:67165654-67166654	1106	1000	-7.86547	1.330163412745351	-8.11145	1.3263759064931775	0	52.40581803388216	39.50807159439816	SMAD3_PROM4
45851	RAB11FIP4	chr17	2522172186	0	16	chr15:67165654-67166654	1106	1000	-10.6004	1.390126853778228	-8.99664	1.374656490097614	0	18.07760749466061	13.147910812595969	SMAD3_PROM4
45960	RFFL	chr17	2525869881	0	16	chr15:67165654-67166654	1106	1000	-8.99359	1.5617447340429051	-8.48848	1.5422559252597166	0	23.13023942091255	14.994150116664798	SMAD3_PROM4
46118	MLLT6	chr17	2529486104	0	16	chr15:67165654-67166654	1106	1000	-8.5173	1.2716325519691132	-8.58712	1.2716442230245963	0	38.035635691637616	29.90845911205129	SMAD3_PROM4
46513	NMT1	chr17	2535832172	0	16	chr15:67165654-67166654	1106	1000	-11.9451	1.3411808004406789	-12.1894	1.341630791843147	0	43.87593336953525	32.70088710571728	SMAD3_PROM4
48307	ELP2	chr18	2610167447	1	17	chr15:67165654-67166654	1106	1000	-12.4183	1.2415772150593023	-10.5117	1.238287047457456	0	71.59669943828112	57.8172	SMAD3_PROM4
48983	REEP6	chr19	2655902035	0	18	chr15:67165654-67166654	1106	1000	-10.437	1.2477914936150154	-10.454	1.244221192760248	0	80.12694117650045	64.39731088876593	SMAD3_PROM4
49011	CSNK1G2	chr19	2656352437	0	18	chr15:67165654-67166654	1106	1000	-9.22022	1.2870986079025388	-7.65325	1.2884431814946662	0	35.91943831058898	27.87593150759572	SMAD3_PROM4
49318	CERS4	chr19	2662618024	0	18	chr15:67165654-67166654	1106	1000	-9.178	1.3115678859433355	-9.3618	1.3058007289942983	0	55.710520392084966	42.66153414365131	SMAD3_PROM4
50355	HAMP	chr19	2689692004	0	18	chr15:67165654-67166654	1106	1000	-9.40301	1.2265352777713017	-10.3864	1.223436535620884	0	292.17721938964684	238.81499082092904	SMAD3_PROM4
51699	PEG3	chr19	2711252016	0	18	chr15:67165654-67166654	1106	1000	-12.0453	1.2292254283038084	-12.0933	1.2220329856540828	0	97.15352006733018	79.49973599564845	SMAD3_PROM4
51857	FAM110A	chr20	2713862619	1	19	chr15:67165654-67166654	1106	1000	-6.94097	1.414814256965696	-7.66373	1.4152192746575176	0	25.17557075565464	17.786232150490978	SMAD3_PROM4
51938	C20orf194	chr20	2716436529	1	19	chr15:67165654-67166654	1106	1000	-10.7031	1.2317845394776967	-10.9675	1.2300827906443836	0	60.73873586980153	49.37589201624231	SMAD3_PROM4
54713	HSCB	chr22	2852925085	1	21	chr15:67165654-67166654	1106	1000	-7.82582	1.3035837907089671	-8.24178	1.2935441896056188	0	31.639436345646367	24.457224699370943	SMAD3_PROM4
55432	ASMTL	chrX	2876455284	0	22	chr15:67165654-67166654	1106	1000	-10.0759	1.333433878400064	-10.475	1.3342752494036922	0	43.21033896359745	32.38237105156022	SMAD3_PROM4
17950	RBM24	chr6	1078479670	1	5	chr10:31318671-31319671	1121	1000	-11.6856	0.7331414452691513	-11.036	0.7351699925625598	0	124.07794154213644	168.77809363478897	ZEB1_PROM1
21231	SUGCT	chr7	1272139280	0	6	chr10:31318671-31319671	1121	1000	-9.83062	0.5717805345969084	-9.64962	0.5728561394544197	0	23.605927387782412	41.2149	ZEB1_PROM1
28571	ZEB1	chr10	1706202124	1	9	chr10:31318671-31319671	1121	1000	-12.3718	0.5916435439387203	-12.2786	0.5936661804479059	0	28.636839797955805	48.244121156678496	ZEB1_PROM1
33002	HSPB2	chr11	1920593293	0	10	chr10:31318671-31319671	1121	1000	-9.87034	0.7302921846142011	-9.63173	0.7293366903266493	0	119.92481561502905	164.43368863619577	ZEB1_PROM1
38198	MYH7	chr14	2214843028	1	13	chr10:31318671-31319671	1121	1000	-11.9464	0.7709861859314383	-11.6605	0.7738865109401801	0	634.2460922275333	819.5624867422582	ZEB1_PROM1
181	ARHGEF16	chr1	3454426	0	0	chr10:31318671-31319671	1121	1000	-16.4829	1.9452744277515304	-17.1411	1.9331217494397637	0	22.85236541866297	11.816655731998615	ZEB1_PROM1
236	ESPN	chr1	6424776	0	0	chr10:31318671-31319671	1121	1000	-7.54252	1.3331457670194131	-8.28168	1.3371104559729243	0	24.855928336645704	18.586764557160283	ZEB1_PROM1
382	FBXO44	chr1	11654375	0	0	chr10:31318671-31319671	1121	1000	-9.71841	1.300699412448144	-9.92676	1.2939022133423408	0	34.07988088199694	26.336566634226347	ZEB1_PROM1
649	CAMK2N1	chr1	20486220	0	0	chr10:31318671-31319671	1121	1000	-9.00202	1.4866278400210229	-7.75957	1.4900527428434776	0	33.69497105785939	22.60998524531418	ZEB1_PROM1
866	KDF1	chr1	26960406	0	0	chr10:31318671-31319671	1121	1000	-8.57027	2.0302196039083937	-9.58561	1.99505	0	10.535038416448293	5.27561	ZEB1_PROM1
1354	CDC20	chr1	43358955	0	0	chr10:31318671-31319671	1121	1000	-9.07541	1.4729171872567397	-9.93371	1.4624994685794366	0	44.33585317060899	30.311961903810644	ZEB1_PROM1
1587	TXNDC12	chr1	52056171	0	0	chr10:31318671-31319671	1121	1000	-18.9286	1.4288762260784145	-20.2764	1.4245379490497392	0	66.57088365368989	46.72858193676324	ZEB1_PROM1
1604	PRPF38A	chr1	52404564	0	0	chr10:31318671-31319671	1121	1000	-7.36155	1.2026520937010372	-7.71563	1.200388802855166	0	40.89941289238495	34.07013536537537	ZEB1_PROM1
1772	PATJ	chr1	61742406	0	0	chr10:31318671-31319671	1121	1000	-11.4615	1.2212243737336763	-12.0781	1.2229937801827813	0	113.08378701091188	92.46290447708536	ZEB1_PROM1
2096	MCOLN3	chr1	85048499	0	0	chr10:31318671-31319671	1121	1000	-7.28275	2.011335552406845	-8.0952	1.994906767963708	0	7.951039649788937	3.980682561027719	ZEB1_PROM1
2246	FNBP1L	chr1	93448131	0	0	chr10:31318671-31319671	1121	1000	-8.69683	1.2631939385035749	-8.19957	1.2597690791070388	0	82.6646	65.6168	ZEB1_PROM1
2266	ARHGAP29	chr1	94275068	0	0	chr10:31318671-31319671	1121	1000	-11.1356	1.2533297995630797	-10.8913	1.2513468436445636	0	59.48214648474919	47.53249134594654	ZEB1_PROM1
2368	DPH5	chr1	101026088	0	0	chr10:31318671-31319671	1121	1000	-7.61738	1.3056944377908122	-7.97172	1.3009685014297192	0	49.61230015180323	38.132583849854974	ZEB1_PROM1
3213	S100A14	chr1	153616986	0	0	chr10:31318671-31319671	1121	1000	-7.85942	2.748090588922694	-8.4432	2.7480213966393805	0	30.157995817595182	10.96807893871872	ZEB1_PROM1
3359	RAB25	chr1	156061160	0	0	chr10:31318671-31319671	1121	1000	-10.9523	1.3517289241373605	-10.8206	1.3557674916984943	0	44.00539608205358	32.45529832848511	ZEB1_PROM1
3500	DUSP23	chr1	159780932	0	0	chr10:31318671-31319671	1121	1000	-8.07393	1.3106091504438904	-7.92712	1.306889508382357	0	57.83961017782635	44.25511178395754	ZEB1_PROM1
3511	TAGLN2	chr1	159925732	0	0	chr10:31318671-31319671	1121	1000	-9.82309	1.2980340044103582	-8.49113	1.2970005142605885	0	62.05791572080144	47.84496616104733	ZEB1_PROM1
4330	SOX13	chr1	204073115	0	0	chr10:31318671-31319671	1121	1000	-10.2979	1.3576057759498343	-11.3506	1.346996632069237	0	23.70286683014674	17.59425101710861	ZEB1_PROM1
4842	RHOU	chr1	228735077	0	0	chr10:31318671-31319671	1121	1000	-8.03788	1.385771927199512	-8.08317	1.384557498555392	0	25.11419729027769	18.13601222158817	ZEB1_PROM1
5121	ADSS	chr1	244452134	0	0	chr10:31318671-31319671	1121	1000	-7.32733	1.2715369297848842	-7.98417	1.2714881817477022	0	49.069368271516346	38.58994058619967	ZEB1_PROM1
5279	SH3YL1	chr2	249222820	1	1	chr10:31318671-31319671	1121	1000	-9.52067	1.3538211286867232	-9.87349	1.345292617872502	0	52.625926794077046	39.11600581821191	ZEB1_PROM1
5723	KRTCAP3	chr2	276398788	1	1	chr10:31318671-31319671	1121	1000	-9.8462	1.6793057023310929	-10.8618	1.682342090016856	0	18.26906628547369	10.85524934134564	ZEB1_PROM1
6042	EPCAM	chr2	296301580	1	1	chr10:31318671-31319671	1121	1000	-40.6939	1.4863632802672748	-30.1064	1.4832415483341443	0	166.80548860356387	112.45683912739456	ZEB1_PROM1
6637	VAMP8	chr2	334517984	1	1	chr10:31318671-31319671	1121	1000	-10.9299	1.368686449888631	-10.8213	1.3661783444413504	0	51.253066140896046	37.51296788298034	ZEB1_PROM1
6985	UNC50	chr2	347565001	1	1	chr10:31318671-31319671	1121	1000	-9.44792	1.2485304807027129	-9.34646	1.2364822346418638	0	43.903121670050105	35.50455931978607	ZEB1_PROM1
7215	ACOXL	chr2	359688995	1	1	chr10:31318671-31319671	1121	1000	-9.14899	1.610947529226399	-9.44828	1.5902506213412535	0	17.679032571783384	11.113424405182156	ZEB1_PROM1
7318	DPP10	chr2	363398721	1	1	chr10:31318671-31319671	1121	1000	-11.8878	1.2974713372031252	-12.476	1.292313825033176	0	44.29085665520624	34.27026211363091	ZEB1_PROM1
7941	GCA	chr2	411275262	1	1	chr10:31318671-31319671	1121	1000	-11.2227	1.287726603920543	-9.67452	1.2818312130802278	0	56.93579345592734	44.415344674738535	ZEB1_PROM1
8273	ZC3H15	chr2	435442578	1	1	chr10:31318671-31319671	1121	1000	-10.8986	1.231070647676741	-8.87484	1.2296647277831565	0	117.19162556973404	95.30185446054512	ZEB1_PROM1
8624	FZD5	chr2	456725985	1	1	chr10:31318671-31319671	1121	1000	-8.60701	1.733847357770244	-8.65947	1.713634367921805	0	47.64786368083949	27.80098732201324	ZEB1_PROM1
8905	SERPINE2	chr2	472995741	1	1	chr10:31318671-31319671	1121	1000	-8.45599	1.3232227104110696	-8.98562	1.3219378041625625	0	48.503316585130094	36.68863773648785	ZEB1_PROM1
9377	PRRT3	chr3	501102345	0	2	chr10:31318671-31319671	1121	1000	-7.96808	2.022760504305002	-8.73656	2.0116255278535884	0	6.927301501021612	3.4386048247875127	ZEB1_PROM1
9551	SGO1	chr3	511336243	0	2	chr10:31318671-31319671	1121	1000	-9.66025	1.7088732139187917	-10.6233	1.6837507157596172	0	14.877271288140683	8.831731230637876	ZEB1_PROM1
10105	SEMA3F	chr3	541304996	0	2	chr10:31318671-31319671	1121	1000	-7.54339	1.4621180689792472	-7.51085	1.460845335573442	0	11.944014691965709	8.172943396450156	ZEB1_PROM1
10518	ROBO1	chr3	570917766	0	2	chr10:31318671-31319671	1121	1000	-9.75053	1.2074055033876812	-9.43185	1.202386685584151	0	113.05066979663036	94.02020771283952	ZEB1_PROM1
10994	HACD2	chr3	614735136	0	2	chr10:31318671-31319671	1121	1000	-11.6374	1.4043222215824918	-11.9556	1.4034774074749348	0	35.76309246056572	25.478897982994145	ZEB1_PROM1
11464	TM4SF4	chr3	640623925	0	2	chr10:31318671-31319671	1121	1000	-7.61222	1.3051506187406816	-8.2327	1.2987206165412608	0	39.81338691294318	30.6536	ZEB1_PROM1
12650	PROM1	chr4	705529888	1	3	chr10:31318671-31319671	1121	1000	-8.52314	1.5176543520672825	-9.08258	1.5023710551357423	0	24.02128651524704	15.985573419161597	ZEB1_PROM1
13296	RUFY3	chr4	760149714	1	3	chr10:31318671-31319671	1121	1000	-8.39277	1.2058157356204218	-8.04156	1.2000179912635889	0	49.96614807620059	41.636165674213736	ZEB1_PROM1
13685	DDIT4L	chr4	789636292	1	3	chr10:31318671-31319671	1121	1000	-9.68683	1.9270326031430367	-10.5843	1.8880970140604991	0	12.886156902179811	6.820240610595334	ZEB1_PROM1
15237	CDH6	chr5	910853815	0	4	chr10:31318671-31319671	1121	1000	-10.9805	1.3884347084282025	-11.1015	1.389250076780557	0	39.63748531167483	28.52876776710624	ZEB1_PROM1
15750	MARVELD2	chr5	949075130	0	4	chr10:31318671-31319671	1121	1000	-12.0965	1.6560472933358048	-10.2341	1.6428470077459458	0	20.815748220424624	12.666620599625046	ZEB1_PROM1
17555	CLK4	chr5	1058290680	0	4	chr10:31318671-31319671	1121	1000	-10.7879	1.455550470617889	-10.7641	1.4533016105246923	0	32.7543	22.534757974643973	ZEB1_PROM1
17877	NEDD9	chr6	1072580672	1	5	chr10:31318671-31319671	1121	1000	-12.4539	1.5887713304270086	-12.1997	1.5788918810262644	0	41.83341681066169	26.491761972114183	ZEB1_PROM1
17983	ID4	chr6	1081035710	1	5	chr10:31318671-31319671	1121	1000	-10.8514	1.206766045559705	-10.3199	1.2017974324799028	0	97.71715354460392	81.30749236886324	ZEB1_PROM1
19598	CD24	chr6	1168173951	1	5	chr10:31318671-31319671	1121	1000	-10.2197	1.244965088878047	-9.81517	1.2440495944418204	0	374.0975701788364	300.70756933990305	ZEB1_PROM1
19687	SLC16A10	chr6	1172285827	1	5	chr10:31318671-31319671	1121	1000	-9.16259	1.3473464440930798	-9.99479	1.3343398714680017	0	24.729355894130823	18.53052061482155	ZEB1_PROM1
19798	FAM184A	chr6	1180347711	1	5	chr10:31318671-31319671	1121	1000	-11.2488	1.3020224420962048	-9.57163	1.3017566651014092	0	45.18288874035474	34.706848357242045	ZEB1_PROM1
20017	MAP7	chr6	1197749143	1	5	chr10:31318671-31319671	1121	1000	-18.3817	1.5875249000758136	-17.3162	1.5799460932903704	0	46.47308356744941	29.41067692363129	ZEB1_PROM1
20050	ARFGEF3	chr6	1199360245	1	5	chr10:31318671-31319671	1121	1000	-8.36568	1.6182870022473217	-8.71125	1.62559	0	12.652890151748096	7.779740194069767	ZEB1_PROM1
20673	EIF2AK1	chr7	1238063533	0	6	chr10:31318671-31319671	1121	1000	-7.82464	1.2109655349361717	-8.57943	1.213386311265426	0	68.3657	56.34110516576733	ZEB1_PROM1
20773	ARL4A	chr7	1244691159	0	6	chr10:31318671-31319671	1121	1000	-8.39161	1.4818820409770808	-8.56604	1.4773954297400835	0	19.86717283068728	13.444199485498782	ZEB1_PROM1
20807	TSPAN13	chr7	1248757838	0	6	chr10:31318671-31319671	1121	1000	-14.4227	1.3514821450937922	-14.9728	1.3494164402784434	0	49.8133	36.91207379746062	ZEB1_PROM1
21037	PLEKHA8	chr7	1262031707	0	6	chr10:31318671-31319671	1121	1000	-8.07998	1.2201927859456152	-8.1256	1.2176	0	51.59719963617859	42.37444342204226	ZEB1_PROM1
21840	CLDN4	chr7	1305803845	0	6	chr10:31318671-31319671	1121	1000	-8.96901	1.2865703306300167	-8.83885	1.28083	0	39.73775914318677	31.02279335476525	ZEB1_PROM1
22447	CDHR3	chr7	1337881099	0	6	chr10:31318671-31319671	1121	1000	-9.30873	1.3400786445691155	-9.76154	1.3416261354104289	0	27.3836	20.408229099458524	ZEB1_PROM1
22555	TES	chr7	1348214796	0	6	chr10:31318671-31319671	1121	1000	-8.66081	1.2859994166013191	-8.54046	1.286888321514578	0	47.79289444799692	37.13610945550912	ZEB1_PROM1
22595	CFTR	chr7	1349470087	0	6	chr10:31318671-31319671	1121	1000	-7.40956	2.078411648455032	-8.49052	2.0977026236208127	0	9.9642	4.744818917632276	ZEB1_PROM1
22880	NUP205	chr7	1367562222	0	6	chr10:31318671-31319671	1121	1000	-7.87648	1.351911171171088	-8.12656	1.3518996204242908	0	31.891055036899008	23.587206889433794	ZEB1_PROM1
23082	PRSS1	chr7	1374753771	0	6	chr10:31318671-31319671	1121	1000	-7.17414	1.8979993728805555	-7.70493	1.903359660171804	0	5.433575369612558	2.849982526434968	ZEB1_PROM1
23197	CNTNAP2	chr7	1378120305	0	6	chr10:31318671-31319671	1121	1000	-9.40264	1.2926134850655315	-9.23866	1.2812315230936682	0	37.466229078503005	29.240161585169798	ZEB1_PROM1
23304	FASTK	chr7	1383085169	0	6	chr10:31318671-31319671	1121	1000	-9.22829	1.2976621709420182	-9.57087	1.300194749669208	0	47.386	36.44302819532633	ZEB1_PROM1
23872	INTS10	chr8	1411167416	1	7	chr10:31318671-31319671	1121	1000	-7.54828	1.2829303078184766	-7.88662	1.2851177699840024	0	48.5971	37.813069197058006	ZEB1_PROM1
24119	NRG1	chr8	1422989662	1	7	chr10:31318671-31319671	1121	1000	-8.15601	1.411391864325756	-8.6886	1.4055999374908834	0	34.461943819841046	24.514719232256382	ZEB1_PROM1
24580	GGH	chr8	1454389447	1	7	chr10:31318671-31319671	1121	1000	-8.92074	1.292962700763408	-9.00894	1.2844702910429886	0	41.12416702362229	32.01422610352583	ZEB1_PROM1
25238	RIMS2	chr8	1494851024	1	7	chr10:31318671-31319671	1121	1000	-9.7221	1.360557956323208	-10.1641	1.3605298896273643	0	45.2869	33.283580791572525	ZEB1_PROM1
25289	NUDCD1	chr8	1500684661	1	7	chr10:31318671-31319671	1121	1000	-7.18926	1.2650337477325535	-8.36672	1.269676922878132	0	32.2587	25.404893837921914	ZEB1_PROM1
25356	MAL2	chr8	1510515310	1	7	chr10:31318671-31319671	1121	1000	-9.43147	1.26038	-8.94853	1.2487544345516943	0	36.96745215571467	29.6015	ZEB1_PROM1
26336	ARHGEF39	chr9	1572164778	0	8	chr10:31318671-31319671	1121	1000	-9.08092	1.7724545767180797	-9.72758	1.7745976959493903	0	10.485993729863184	5.904576443900961	ZEB1_PROM1
26414	SHB	chr9	1574558123	0	8	chr10:31318671-31319671	1121	1000	-8.2583	1.395564443757816	-9.20826	1.3871189668856287	0	25.68467915746766	18.51377465154093	ZEB1_PROM1
26859	PSAT1	chr9	1614786055	0	8	chr10:31318671-31319671	1121	1000	-13.1335	1.3851472802510916	-9.83186	1.3747339008821653	0	38.26991587958288	27.83532763396516	ZEB1_PROM1
27001	CKS2	chr9	1625800110	0	8	chr10:31318671-31319671	1121	1000	-8.24242	1.2059266286200157	-8.21908	1.2002281113173108	0	188.53382472230183	157.07999226435842	ZEB1_PROM1
27263	BAAT	chr9	1637872431	0	8	chr10:31318671-31319671	1121	1000	-8.35938	3.1089237118465105	-14.3524	3.1295548460793428	0	2.5031230166612266	0.7930289099453321	ZEB1_PROM1
27415	PTBP3	chr9	1648822579	0	8	chr10:31318671-31319671	1121	1000	-8.24229	1.2546651146986658	-8.47538	1.2509228348869337	0	52.32725733296848	41.828917536187646	ZEB1_PROM1
27462	AMBP	chr9	1650567384	0	8	chr10:31318671-31319671	1121	1000	-7.54326	1.2575761548970397	-7.99882	1.253191748632982	0	379.81460698291824	303.0757866701101	ZEB1_PROM1
28210	ITIH2	chr10	1682586898	1	9	chr10:31318671-31319671	1121	1000	-7.25828	1.2303049615508277	-8.39621	1.2319160035726278	0	71.28851912400921	57.86612054493925	ZEB1_PROM1
29002	CDK1	chr10	1735661960	1	9	chr10:31318671-31319671	1121	1000	-10.1257	1.593530985323887	-10.1784	1.5776083470390754	0	43.351600746953984	27.47565626464701	ZEB1_PROM1
29579	HHEX	chr10	1767573580	1	9	chr10:31318671-31319671	1121	1000	-9.54176	1.3542123183359545	-10.7377	1.3480527068328656	0	42.488612844741006	31.515928199489952	ZEB1_PROM1
29952	HABP2	chr10	1788434466	1	9	chr10:31318671-31319671	1121	1000	-10.6134	1.6647527518185796	-9.92958	1.6484412894556244	0	32.04699243508658	19.43685118004595	ZEB1_PROM1
30105	BUB3	chr10	1798037906	1	9	chr10:31318671-31319671	1121	1000	-10.4398	1.2364936012061096	-8.79888	1.2337259495046191	0	68.82213381207589	55.78207751909103	ZEB1_PROM1
33206	H2AFX	chr11	1927776518	0	10	chr10:31318671-31319671	1121	1000	-8.06284	1.3272850209546945	-8.52953	1.317729147737199	0	36.44177947032997	27.652573551571557	ZEB1_PROM1
34597	TUBA1C	chr12	1992956409	1	11	chr10:31318671-31319671	1121	1000	-9.84693	1.2944265651185398	-10.2872	1.2898678114392106	0	124.19601633608104	96.2836	ZEB1_PROM1
34938	ERBB3	chr12	1999844472	1	11	chr10:31318671-31319671	1121	1000	-10.8378	1.513983682038887	-10.7733	1.5020997782994054	0	24.28352864557852	16.163045889855805	ZEB1_PROM1
34972	TIMELESS	chr12	2000217076	1	11	chr10:31318671-31319671	1121	1000	-8.94343	1.4266385351001398	-9.57857	1.4245419022470531	0	20.76496702244872	14.573612450906896	ZEB1_PROM1
35563	PLXNC1	chr12	2037916396	1	11	chr10:31318671-31319671	1121	1000	-8.86226	1.7354953515086196	-9.67503	1.7124433584135117	0	13.518878359803804	7.89034	ZEB1_PROM1
36896	FREM2	chr13	2115730111	0	12	chr10:31318671-31319671	1121	1000	-10.8551	1.2525344801643776	-11.4914	1.2549956035115524	0	99.00938757749284	78.8902	ZEB1_PROM1
38206	AP1G2	chr14	2214975380	1	13	chr10:31318671-31319671	1121	1000	-8.6216	1.286529192874268	-9.02275	1.2808375109198902	0	30.263499116729715	23.625706214590373	ZEB1_PROM1
38817	SIX4	chr14	2252131658	1	13	chr10:31318671-31319671	1121	1000	-7.79234	1.6405319592734844	-8.14769	1.635016999591347	0	9.514789471140668	5.815498740087275	ZEB1_PROM1
39561	DLK1	chr14	2292133015	1	13	chr10:31318671-31319671	1121	1000	-15.6323	1.3260587273776143	-14.0946	1.317151378701194	0	560.7226101394162	425.7061471389408	ZEB1_PROM1
40494	SCG5	chr15	2331092704	0	14	chr10:31318671-31319671	1121	1000	-6.65352	1.4862266671436604	-7.84988	1.486078612680523	0	13.807128760362302	9.287710526524284	ZEB1_PROM1
40672	SPINT1	chr15	2339295046	0	14	chr10:31318671-31319671	1121	1000	-27.3774	1.753581569286904	-26.1167	1.7420993433390468	0	50.93051613834961	29.230879019397907	ZEB1_PROM1
42878	ARL6IP1	chr16	2419243895	1	15	chr10:31318671-31319671	1121	1000	-19.6981	1.3057248712933525	-18.3776	1.296475766132296	0	217.3196121018215	167.62106398060092	ZEB1_PROM1
43022	PLK1	chr16	2424119873	1	15	chr10:31318671-31319671	1121	1000	-11.8552	1.5888469286650568	-12.0517	1.5783035477393637	0	35.11264893268221	22.243418224263067	ZEB1_PROM1
43725	TOX3	chr16	2452990019	1	15	chr10:31318671-31319671	1121	1000	-9.18115	1.3619127337026182	-8.93169	1.351798395562114	0	20.19383434079874	14.9359	ZEB1_PROM1
43991	NAE1	chr16	2467315473	1	15	chr10:31318671-31319671	1121	1000	-6.80181	1.2122477301145842	-7.70057	1.2111600655768222	0	64.78069728014114	53.484743693752975	ZEB1_PROM1
44108	CDH3	chr16	2469078406	1	15	chr10:31318671-31319671	1121	1000	-13.7163	1.2914060493851611	-13.9995	1.2920819942056758	0	111.09835141863356	85.98171872752461	ZEB1_PROM1
44112	CDH1	chr16	2469179442	1	15	chr10:31318671-31319671	1121	1000	-13.3504	1.4910972949853103	-13.4306	1.482284773865082	0	34.832370065217255	23.495854394203345	ZEB1_PROM1
44494	COTL1	chr16	2485060294	1	15	chr10:31318671-31319671	1121	1000	-7.80157	1.2852378794610682	-8.74877	1.2859661990389115	0	85.55806747046874	66.52990403046323	ZEB1_PROM1
44737	INPP5K	chr17	2492297450	0	16	chr10:31318671-31319671	1121	1000	-9.89042	2.0070973739609466	-9.782	2.001343986516648	0	11.185495772234772	5.583988763381254	ZEB1_PROM1
45678	VTN	chr17	2519153653	0	16	chr10:31318671-31319671	1121	1000	-9.14351	1.2095907398706618	-9.57289	1.2072819258312195	0	241.8266090501818	200.30494208254305	ZEB1_PROM1
46112	SRCIN1	chr17	2529386492	0	16	chr10:31318671-31319671	1121	1000	-7.83039	1.6716254669508397	-8.11665	1.6690707640449107	0	11.954514491098752	7.158368620934526	ZEB1_PROM1
46946	PTRH2	chr17	2550488188	0	16	chr10:31318671-31319671	1121	1000	-11.0839	1.4584088429599218	-11.1529	1.4567674539064552	0	38.51329249615563	26.43436652730804	ZEB1_PROM1
47192	KPNA2	chr17	2558816081	0	16	chr10:31318671-31319671	1121	1000	-8.16222	1.2747850700209316	-8.80833	1.275454140462385	0	119.61652484211486	93.78131796831768	ZEB1_PROM1
47257	SOX9	chr17	2562901582	0	16	chr10:31318671-31319671	1121	1000	-11.7414	1.4038691617058974	-12.07	1.394011767583521	0	32.119521594049885	23.038242734525458	ZEB1_PROM1
47360	LLGL2	chr17	2566305642	0	16	chr10:31318671-31319671	1121	1000	-8.96766	1.345460836755451	-8.93997	1.3417974626983806	0	50.46897658002011	37.61041439436464	ZEB1_PROM1
47532	GAA	chr17	2570882118	0	16	chr10:31318671-31319671	1121	1000	-8.10605	1.3249510263357696	-8.46235	1.31978	0	25.76406756331948	19.51905384596072	ZEB1_PROM1
47935	GNAL	chr18	2585726959	1	17	chr10:31318671-31319671	1121	1000	-7.06778	1.4204507119279082	-7.66453	1.4098774052371743	0	16.132819077888623	11.439803378594483	ZEB1_PROM1
48070	GREB1L	chr18	2595280245	1	17	chr10:31318671-31319671	1121	1000	-10.9665	1.2799892460580249	-10.94	1.284907827678874	0	53.18933614068632	41.39323141838776	ZEB1_PROM1
48212	DSC2	chr18	2605140418	1	17	chr10:31318671-31319671	1121	1000	-10.2818	1.2406091959481662	-10.4424	1.234236678329548	0	72.85409229270851	59.02575349204896	ZEB1_PROM1
48553	ONECUT2	chr18	2631473688	1	17	chr10:31318671-31319671	1121	1000	-8.28813	1.4666270940135138	-8.35065	1.4569419273803386	0	25.871463820287524	17.754238459952767	ZEB1_PROM1
48982	PCSK4	chr19	2655902040	0	18	chr10:31318671-31319671	1121	1000	-6.0403	1.754340139522131	-7.5043	1.7473468855014644	0	9.48802	5.4256784534228135	ZEB1_PROM1
49110	MATK	chr19	2658213417	0	18	chr10:31318671-31319671	1121	1000	-11.1936	2.2994250380476613	-10.0024	2.2900944318208194	0	9.029599467236128	3.9372605765208033	ZEB1_PROM1
49304	MAP2K7	chr19	2662315131	0	18	chr10:31318671-31319671	1121	1000	-7.62725	1.4404142767977832	-7.79234	1.4369942886356717	0	34.58015824113056	24.061187001008584	ZEB1_PROM1
49486	RGL3	chr19	2665830630	0	18	chr10:31318671-31319671	1121	1000	-9.67035	1.3578032642901448	-10.4076	1.349649459539892	0	33.4637	24.79177614358427	ZEB1_PROM1
50338	HPN	chr19	2689451794	0	18	chr10:31318671-31319671	1121	1000	-16.4545	1.4251161118959026	-16.4713	1.4221838833672849	0	116.58611748602362	81.97385514674842	ZEB1_PROM1
50371	DMKN	chr19	2689924946	0	18	chr10:31318671-31319671	1121	1000	-17.6019	1.2632865098933566	-14.7161	1.2637935599516803	0	254.6108774731178	201.4634728374885	ZEB1_PROM1
50417	SYNE4	chr19	2690420081	0	18	chr10:31318671-31319671	1121	1000	-13.3523	1.6698402446370528	-12.9344	1.647693341655986	0	28.9431	17.561927250496705	ZEB1_PROM1
50433	ZNF565	chr19	2690657545	0	18	chr10:31318671-31319671	1121	1000	-8.33318	1.5001111301952414	-8.80308	1.4741139125667826	0	18.83601365184315	12.774638616582733	ZEB1_PROM1
50508	SPINT2	chr19	2692655323	0	18	chr10:31318671-31319671	1121	1000	-23.5265	1.260133491970452	-22.2942	1.2572708724782609	0	390.1611668403429	310.32182696045413	ZEB1_PROM1
51066	HSD17B14	chr19	2703247966	0	18	chr10:31318671-31319671	1121	1000	-9.00174	1.2855528617830458	-9.48042	1.2809338081044954	0	34.85670118661077	27.209752469650194	ZEB1_PROM1
51610	UBE2S	chr19	2709819065	0	18	chr10:31318671-31319671	1121	1000	-10.7272	1.3012076648331523	-8.48634	1.2973487687509129	0	127.52252714053635	98.2924	ZEB1_PROM1
51864	TMEM74B	chr20	2714214319	1	19	chr10:31318671-31319671	1121	1000	-7.44003	1.7341955469585966	-7.89347	1.726972608368021	0	18.23338310560792	10.553794131539703	ZEB1_PROM1
52009	TRMT6	chr20	2718979462	1	19	chr10:31318671-31319671	1121	1000	-7.44751	1.3242890540148942	-8.01521	1.3204772389839647	0	18.35668662213885	13.89912776071098	ZEB1_PROM1
52215	KIZ	chr20	2734154887	1	19	chr10:31318671-31319671	1121	1000	-7.10501	1.304779163333115	-7.68095	1.3039037031158225	0	23.15832181315104	17.758430105526784	ZEB1_PROM1
52798	UBE2C	chr20	2758841480	1	19	chr10:31318671-31319671	1121	1000	-8.59165	1.427659816407748	-9.03358	1.413009736632231	0	109.70868220305076	77.63892155984318	ZEB1_PROM1
52889	PTGIS	chr20	2762597050	1	19	chr10:31318671-31319671	1121	1000	-6.62879	1.4952703402999437	-7.59233	1.5013769193385849	0	9.32939	6.210549731754991	ZEB1_PROM1
53819	ETS2	chr21	2816278378	0	20	chr10:31318671-31319671	1121	1000	-9.76056	1.2871197028982768	-10.0052	1.2844256789599848	0	40.5606	31.576605397914847	ZEB1_PROM1
55219	BIK	chr22	2867293802	1	21	chr10:31318671-31319671	1121	1000	-8.9513	1.2266812942763348	-8.94508	1.2247078802623266	0	41.58516593037656	33.95333656436266	ZEB1_PROM1
56393	EDA	chrX	2944617589	0	22	chr10:31318671-31319671	1121	1000	-9.63518	1.7001712547654189	-9.68588	1.691598104215762	0	19.217095388891924	11.35623134122378	ZEB1_PROM1
56413	KIF4A	chrX	2945291612	0	22	chr10:31318671-31319671	1121	1000	-8.40295	1.5909324973485346	-8.75356	1.580162023406805	0	19.38941604177873	12.266852471086407	ZEB1_PROM1
56704	PCDH11X	chrX	2966780783	0	22	chr10:31318671-31319671	1121	1000	-7.81357	1.2692062293318882	-8.19522	1.2721677083759473	0	50.26798641586502	39.51150811943657	ZEB1_PROM1
56764	TSPAN6	chrX	2975641513	0	22	chr10:31318671-31319671	1121	1000	-9.56256	1.2084458784240912	-9.08192	1.2038592919013404	0	99.3049	82.48706615155156	ZEB1_PROM1
57084	PGRMC1	chrX	2994237767	0	22	chr10:31318671-31319671	1121	1000	-8.79118	1.225084165430232	-9.37697	1.226785782285575	0	94.0351	76.64977705176312	ZEB1_PROM1
29280	ZNF503-AS2	chr10	1750285148	1	9	chr2:231708024-231709024	1077	1000	-8.82309	0.129131	-7.91706	0.1300824127675667	0	0.4481663878570971	3.512123999004815	PTMA_PROM1
1315	PPCS	chr1	42456117	0	0	chr2:231708024-231709024	1077	1000	-8.08207	1.245717347451592	-8.25134	1.2451302297671696	0	61.83195168256398	49.657055063090056	PTMA_PROM1
1463	LURAP1	chr1	46203334	0	0	chr2:231708024-231709024	1077	1000	-8.36336	1.6030326187048085	-9.31149	1.6242957950131347	0	10.526074082344644	6.47655	PTMA_PROM1
2238	CCDC18	chr1	93179919	0	0	chr2:231708024-231709024	1077	1000	-8.32821	1.3226769696175409	-8.71093	1.3162	0	21.51019356637149	16.340218682445958	PTMA_PROM1
2883	TXNIP	chr1	145996600	0	0	chr2:231708024-231709024	1077	1000	-8.3422	1.506168605325718	-8.8996	1.4863098604445306	0	35.213607794052976	23.68869751353071	PTMA_PROM1
4298	TMEM183A	chr1	203007386	0	0	chr2:231708024-231709024	1077	1000	-7.3114	1.2046418222534223	-7.81848	1.2024880962117643	0	51.35911151183269	42.709018735954565	PTMA_PROM1
4666	MIA3	chr1	222618086	0	0	chr2:231708024-231709024	1077	1000	-8.36798	1.2270173737844572	-8.56887	1.2259050535519984	0	46.29558764519153	37.76257260749796	PTMA_PROM1
6719	EIF2AK3	chr2	337583998	1	1	chr2:231708024-231709024	1077	1000	-7.52963	1.275246394513496	-8.0503	1.2735548694924204	0	41.36563997356159	32.4783	PTMA_PROM1
7489	CCDC74B	chr2	379101556	1	1	chr2:231708024-231709024	1077	1000	-7.10288	2.145393855479278	-7.50106	2.1585268258262658	0	5.431438000957806	2.510903579169033	PTMA_PROM1
8885	FARSB	chr2	471612759	1	1	chr2:231708024-231709024	1077	1000	-8.69611	1.318717033410041	-8.90433	1.3169092089593375	0	35.08019566727575	26.6359	PTMA_PROM1
10131	CACNA2D2	chr3	541654195	0	2	chr2:231708024-231709024	1077	1000	-11.2572	1.6915883975642687	-11.8211	1.677685980658293	0	20.206691317587318	12.040342883389094	PTMA_PROM1
10320	FHIT	chr3	552401410	0	2	chr2:231708024-231709024	1077	1000	-9.69712	1.2309220752143195	-8.32106	1.2282284440250264	0	190.73465226431136	155.29063091457337	PTMA_PROM1
15678	ADAMTS6	chr5	945141985	0	4	chr2:231708024-231709024	1077	1000	-13.5604	1.2980105044259311	-12.5619	1.2952823283844312	0	213.47124904257868	164.80445347042428	PTMA_PROM1
17258	FABP6	chr5	1039847432	0	4	chr2:231708024-231709024	1077	1000	-10.9059	3.837922488388392	-12.8524	3.7049728378817153	0	3.572271985774362	0.9568821183106144	PTMA_PROM1
17510	RGS14	chr5	1057017902	0	4	chr2:231708024-231709024	1077	1000	-8.26715	1.385098061892571	-8.97466	1.377213166403725	0	29.72551297286549	21.581075149617494	PTMA_PROM1
19529	USP45	chr6	1160720052	1	5	chr2:231708024-231709024	1077	1000	-8.43593	1.3761330043574742	-9.41154	1.37202	0	30.55552802475779	22.267771748754388	PTMA_PROM1
21226	CDK13	chr7	1271953949	0	6	chr2:231708024-231709024	1077	1000	-8.60096	1.2490558458846617	-8.42059	1.2491264223624343	0	82.83700287438205	66.31395359766393	PTMA_PROM1
21313	SNHG15	chr7	1276991264	0	6	chr2:231708024-231709024	1077	1000	-7.55216	1.2707658807109057	-7.68188	1.269404100161741	0	52.52662583775269	41.37684114149208	PTMA_PROM1
22123	GNG11	chr7	1325926002	0	6	chr2:231708024-231709024	1077	1000	-7.52215	1.3134184301819158	-8.45027	1.3110291512265986	0	102.04	77.82957952731645	PTMA_PROM1
23350	XRCC2	chr7	1384680468	0	6	chr2:231708024-231709024	1077	1000	-7.40532	2.3116262623266017	-8.88817	2.2953908105098675	0	10.664265535269069	4.6403	PTMA_PROM1
24135	MAK16	chr8	1424835026	1	7	chr2:231708024-231709024	1077	1000	-7.10436	1.3739779475328928	-7.50378	1.3737347781497018	0	14.22299562590459	10.350803156687324	PTMA_PROM1
25273	ANGPT1	chr8	1498848331	1	7	chr2:231708024-231709024	1077	1000	-8.06657	1.2442394569320507	-8.34594	1.2462482984688008	0	110.51677045626876	88.67759988845492	PTMA_PROM1
26305	DNAJB5	chr9	1571478553	0	8	chr2:231708024-231709024	1077	1000	-6.88444	1.281812247186996	-7.52005	1.286507192941126	0	22.96550394017529	17.84882276153485	PTMA_PROM1
26751	FXN	chr9	1605524171	0	8	chr2:231708024-231709024	1077	1000	-9.317	1.2458910050454362	-7.96035	1.2446208301972514	0	43.11788090350145	34.641421426609426	PTMA_PROM1
27386	MUSK	chr9	1647157683	0	8	chr2:231708024-231709024	1077	1000	-7.14447	3.171315440384232	-10.6811	3.007036657091497	0	3.4561111706473024	1.142666749995604	PTMA_PROM1
27614	MIR181A2HG	chr9	1661147379	0	8	chr2:231708024-231709024	1077	1000	-10.2377	1.4836871981844555	-10.381	1.4888275455618216	0	31.848607987330997	21.38845416099477	PTMA_PROM1
28775	TMEM72	chr10	1719794829	1	9	chr2:231708024-231709024	1077	1000	-7.46924	2.4996091618402816	-7.84	2.529522745007658	0	2.419535384275441	0.9504718475334708	PTMA_PROM1
30809	PARVA	chr11	1821058236	0	10	chr2:231708024-231709024	1077	1000	-7.90801	1.2532861557165076	-8.44488	1.2508435632281618	0	60.49490406137542	48.36127986270729	PTMA_PROM1
31826	HNRNPUL2	chr11	1871408400	0	10	chr2:231708024-231709024	1077	1000	-7.85269	1.244827655179461	-8.84355	1.246553759673653	0	64.05541337326261	51.384023624007135	PTMA_PROM1
33523	VPS26B	chr11	1942905696	0	10	chr2:231708024-231709024	1077	1000	-7.27227	1.4105972157396178	-8.50059	1.4105043080156272	0	30.20224764466298	21.409464990622524	PTMA_PROM1
33675	TNFRSF1A	chr12	1950109787	1	11	chr2:231708024-231709024	1077	1000	-6.7064	1.3924347877543313	-7.9321	1.3960781547253285	0	22.543560206315725	16.14494098949856	PTMA_PROM1
34380	KIF21A	chr12	1983211063	1	11	chr2:231708024-231709024	1077	1000	-7.80062	1.2185392909455246	-7.86834	1.2148163000365446	0	150.044	123.5099491497554	PTMA_PROM1
38577	MGAT2	chr14	2241028105	1	13	chr2:231708024-231709024	1077	1000	-10.6798	1.5176530382072404	-9.45946	1.5124	0	18.879628051011487	12.479828360155008	PTMA_PROM1
40708	MAPKBP1	chr15	2340225462	0	14	chr2:231708024-231709024	1077	1000	-13.7476	1.3843516258773076	-14.119	1.3829311703684537	0	43.41174943864558	31.38834459518093	PTMA_PROM1
40743	CDAN1	chr15	2341188156	0	14	chr2:231708024-231709024	1077	1000	-12.3175	2.009846037826733	-11.9942	1.970064534819689	0	11.305611979898943	5.733777312825242	PTMA_PROM1
42220	MRPL28	chr16	2400812744	1	15	chr2:231708024-231709024	1077	1000	-7.76047	1.2070280895933625	-8.04989	1.2055422518235697	0	100.39929708362224	83.2797	PTMA_PROM1
50416	SDHAF1	chr19	2690406487	0	18	chr2:231708024-231709024	1077	1000	-7.37235	1.4667162048309683	-8.10283	1.4624206437147391	0	24.16426697176956	16.520310260366514	PTMA_PROM1
52479	ZNF341	chr20	2746760561	1	19	chr2:231708024-231709024	1077	1000	-8.54511	2.407496361759678	-8.97887	2.3710127270670966	0	6.561026821784227	2.7614	PTMA_PROM1
55448	ARSD	chrX	2877930873	0	22	chr2:231708024-231709024	1077	1000	-8.0607	1.387619586090572	-8.24536	1.384346148462782	0	22.74153047039329	16.424856625748728	PTMA_PROM1
55089	MGAT3	chr22	2863640398	1	21	TBXENH1	1110	1000	-10.0361	0.4317050634729852	-9.62786	0.4392788593190087	0	4.546524236724322	10.362737362749632	TBXENH1
841	LIN28A	chr1	26410778	0	0	TBXENH1	1110	1000	-8.26321	1.2286914214992783	-7.92045	1.2217126911802936	0	56.887	46.561531032063456	TBXENH1
1994	ST6GALNAC5	chr1	76867441	0	0	TBXENH1	1110	1000	-8.15479	1.6873595231123055	-8.83929	1.6857490485888385	0	22.03926989162421	13.06980562710798	TBXENH1
5486	TRIB2	chr2	261673311	1	1	TBXENH1	1110	1000	-10.053	1.2966341620282713	-10.6891	1.2933240677094735	0	45.31449039308764	35.03496013389672	TBXENH1
6247	AC007098.1	chr2	311814860	1	1	TBXENH1	1110	1000	-9.97535	1.614908781071644	-10.6509	1.6002632379581143	0	24.17317135811817	15.101995816997672	TBXENH1
7653	MCM6	chr2	384832848	1	1	TBXENH1	1110	1000	-9.5578	1.383662564606793	-10.1152	1.375618963574698	0	27.89421659046942	20.274844371407344	TBXENH1
8658	RPE	chr2	458958987	1	1	TBXENH1	1110	1000	-7.50015	1.2748330138277135	-7.83131	1.2728936114660556	0	32.19421475442681	25.29000501560817	TBXENH1
11734	MECOM	chr3	660813569	0	2	TBXENH1	1110	1000	-7.66735	1.353432291613781	-8.24389	1.354759400893341	0	32.05497032930472	23.658387396434208	TBXENH1
13822	PITX2	chr4	800087633	1	3	TBXENH1	1110	1000	-9.42419	1.3352503064531764	-9.79919	1.329603265766449	0	38.565415196436085	29.002725968448424	TBXENH1
14856	LPCAT1	chr5	881184042	0	4	TBXENH1	1110	1000	-9.01913	1.334746401495323	-7.52376	1.324927921467701	0	21.559250360589616	16.26956510773513	TBXENH1
16270	PPIP5K2	chr5	982780214	0	4	TBXENH1	1110	1000	-7.99651	1.244039522987071	-8.21227	1.2384515093561903	0	62.769071047945154	50.68158588258403	TBXENH1
17267	PTTG1	chr5	1040081887	0	4	TBXENH1	1110	1000	-10.3359	1.2807393871201744	-9.85017	1.276203668533569	0	165.50357121797552	129.68212931989146	TBXENH1
18564	PSMB9	chr6	1094042460	1	5	TBXENH1	1110	1000	-6.52267	4.623886184098074	-7.96022	4.432250005157661	0	2.599566402370598	0.5787678716981065	TBXENH1
18886	POLH	chr6	1104774474	1	5	TBXENH1	1110	1000	-7.16521	1.4805453094448628	-7.61567	1.4871407808017798	0	9.62704	6.470245915071207	TBXENH1
19700	TRAF3IP2	chr6	1172804602	1	5	TBXENH1	1110	1000	-7.72597	1.2632646095932285	-8.36612	1.247289516965706	0	14.626553771704245	11.724688356325434	TBXENH1
23350	XRCC2	chr7	1384680468	0	6	TBXENH1	1110	1000	-6.91595	1.569270369897478	-8.30688	1.5673332475789112	0	7.278576389829105	4.6403	TBXENH1
24580	GGH	chr8	1454389447	1	7	TBXENH1	1110	1000	-8.9941	1.2942430821027713	-9.0825	1.2857595969981446	0	41.16545604904683	32.01422610352583	TBXENH1
24668	SULF1	chr8	1460816900	1	7	TBXENH1	1110	1000	-9.30705	1.2821324962655745	-9.78554	1.2689527575324449	0	20.45898440984884	16.120611867420514	TBXENH1
27195	TSTD2	chr9	1634122487	0	8	TBXENH1	1110	1000	-8.11632	1.26009	-9.29913	1.2659370909980605	0	26.51807526476864	20.94528715716355	TBXENH1
27312	FSD1L	chr9	1641936708	0	8	TBXENH1	1110	1000	-8.85185	1.298745109334824	-7.57503	1.2962342950291306	0	33.67405270997911	25.97608356463992	TBXENH1
28446	KIAA1217	chr10	1698578375	1	9	TBXENH1	1110	1000	-10.0348	1.2398218770757323	-10.8842	1.2405932725967956	0	126.08131308209803	101.628	TBXENH1
29613	HELLS	chr10	1769385063	1	9	TBXENH1	1110	1000	-8.32535	1.3311718962466594	-8.71061	1.3285128130878086	0	38.39235889972812	28.89627664363362	TBXENH1
29843	PDCD11	chr10	1778280277	1	9	TBXENH1	1110	1000	-10.1407	1.4006256152170171	-10.759	1.39993	0	29.73022908237239	21.23401773729901	TBXENH1
30088	PLEKHA1	chr10	1797258325	1	9	TBXENH1	1110	1000	-10.4389	1.304040782398933	-10.1877	1.301992199561154	0	58.50058000422835	44.92927077593074	TBXENH1
31348	PTPRJ	chr11	1856661609	0	10	TBXENH1	1110	1000	-11.4188	1.3891753995103646	-9.983	1.3863295675214036	0	54.81851746421337	39.53941072362786	TBXENH1
31728	PRPF19	chr11	1869587639	0	10	TBXENH1	1110	1000	-8.12925	1.4568679689040764	-7.89228	1.4404480881179813	0	30.84692375569156	21.411753418415586	TBXENH1
32475	INTS4	chr11	1886675729	0	10	TBXENH1	1110	1000	-7.8194	1.3898821368400365	-7.57655	1.3797898012920915	0	23.555992434044384	17.069407611200074	TBXENH1
32806	JRKL	chr11	1905071040	0	10	TBXENH1	1110	1000	-6.79819	1.75117	-7.72648	1.7500854750515968	0	10.23310581434005	5.8429174490966265	TBXENH1
36417	SFSWAP	chr12	2075478754	1	11	TBXENH1	1110	1000	-8.03395	1.2051547897192805	-8.13815	1.2088547834579988	0	43.10837619881217	35.658780724405595	TBXENH1
36699	SHISA2	chr13	2103094013	0	12	TBXENH1	1110	1000	-8.98029	1.3493488776254992	-7.64488	1.3342085334622693	0	19.323528443586024	14.480634678685158	TBXENH1
37669	EFNB2	chr13	2183578644	0	12	TBXENH1	1110	1000	-10.5043	1.3046758488752794	-10.3494	1.2987302155105829	0	62.24676622929642	47.926642641998434	TBXENH1
39224	NRXN3	chr14	2269577683	1	13	TBXENH1	1110	1000	-12.2528	1.3183293444998865	-12.3215	1.3124286077709315	0	44.98948852970967	34.27718961417502	TBXENH1
40997	GNB5	chr15	2350642397	0	14	TBXENH1	1110	1000	-6.76621	1.3068862593142796	-7.54665	1.3058643274540032	0	27.627033441620643	21.153786207027785	TBXENH1
42220	MRPL28	chr16	2400812744	1	15	TBXENH1	1110	1000	-10.8788	1.2035460680051049	-11.2615	1.2020378044596924	0	100.1074125843928	83.2797	TBXENH1
42806	MYH11	chr16	2416299250	1	15	TBXENH1	1110	1000	-7.75062	3.30785	-8.50935	3.3934210622993466	0	8.100079232704077	2.3799419151977483	TBXENH1
44062	PSKH1	chr16	2468335489	1	15	TBXENH1	1110	1000	-9.74756	1.5887875638988893	-10.1882	1.5707368500247525	0	17.887731170942885	11.384480985571102	TBXENH1
44144	NFAT5	chr16	2470007311	1	15	TBXENH1	1110	1000	-8.54403	1.2303312439261638	-9.6169	1.231502967742007	0	94.70707142393108	76.9018	TBXENH1
44201	CALB2	chr16	2471800930	1	15	TBXENH1	1110	1000	-7.86016	1.8192835240755512	-8.02213	1.8109541371271825	0	7.596172316706967	4.190091079486455	TBXENH1
44224	AP1G1	chr16	2472251418	1	15	TBXENH1	1110	1000	-8.57846	1.2588593898445692	-9.07636	1.2620562746513908	0	37.40066653975654	29.63262948582878	TBXENH1
46925	SKA2	chr17	2549935831	0	16	TBXENH1	1110	1000	-10.5435	1.29187	-10.6124	1.2839617719374463	0	57.985106335055534	45.158873094674206	TBXENH1
47231	MAP2K6	chr17	2560195260	0	16	TBXENH1	1110	1000	-7.60066	1.2915384633523102	-7.82463	1.2963593569140217	0	25.70950230424297	19.829793778685065	TBXENH1
51949	C20orf27	chr20	2716797291	1	19	TBXENH1	1110	1000	-9.37143	1.3060599083773503	-9.45528	1.299219179061042	0	37.75406346986951	29.0567	TBXENH1
52575	DLGAP4	chr20	2749335240	1	19	TBXENH1	1110	1000	-10.6416	1.2880503873600988	-12.2866	1.2880724074030878	0	63.62863661071742	49.39610189688073	TBXENH1
55153	DESI1	chr22	2865804150	1	21	TBXENH1	1110	1000	-9.46334	1.2436048844654817	-9.68836	1.2420573162683055	0	33.47348609794215	26.94808450977245	TBXENH1
56828	TMSB15A	chrX	2977518306	0	22	TBXENH1	1110	1000	-13.185	1.409243469722358	-14.9568	1.4052453890112866	0	70.32411979726713	50.04113010671635	TBXENH1
23872	INTS10	chr8	1411167416	1	7	chr1:156490099-156491099	875	1000	-9.22122	0.5778572628920713	-8.57803	0.5818323715852025	0	21.99668605155548	37.813069197058006	MEF2D_PROM1
25447	RNF139	chr8	1515825014	1	7	chr1:156490099-156491099	875	1000	-8.25834	0.4695339009917381	-7.82213	0.4700535784547873	0	7.873133246343289	16.760712122344874	MEF2D_PROM1
52933	MOCS3	chr20	2763987730	1	19	chr1:156490099-156491099	875	1000	-8.10183	0.335518	-7.78966	0.3355899882575807	0	1.8107442328254055	5.4155	MEF2D_PROM1
662	HP1BP3	chr1	20787323	0	0	chr1:156490099-156491099	875	1000	-12.8535	1.2916876501686565	-13.0862	1.290412838146802	0	133.17986065778865	103.2049221710056	MEF2D_PROM1
1041	HDAC1	chr1	32292086	0	0	chr1:156490099-156491099	875	1000	-10.627	1.2733182518036683	-8.92487	1.27437	0	70.81922596162838	55.56970945668306	MEF2D_PROM1
1054	ZBTB8OS	chr1	32650903	0	0	chr1:156490099-156491099	875	1000	-8.24476	1.3114366313431405	-7.58712	1.3118460698262333	0	59.63579338479015	45.45706717861403	MEF2D_PROM1
1354	CDC20	chr1	43358955	0	0	chr1:156490099-156491099	875	1000	-10.9141	1.6715583096041613	-11.951	1.6590230905479335	0	50.29483494913664	30.311961903810644	MEF2D_PROM1
1404	KIF2C	chr1	44739818	0	0	chr1:156490099-156491099	875	1000	-7.79183	1.7011873876299708	-8.40597	1.7001519458261254	0	20.003775703275625	11.76175707877726	MEF2D_PROM1
1442	NASP	chr1	45583846	0	0	chr1:156490099-156491099	875	1000	-12.7196	1.2466978041021652	-13.0121	1.2447307673430683	0	192.8089551703986	154.89816185252573	MEF2D_PROM1
1901	DEPDC1	chr1	68497221	0	0	chr1:156490099-156491099	875	1000	-9.21528	1.5378543264281137	-9.30895	1.538457691139019	0	23.83789763914097	15.49117223014748	MEF2D_PROM1
2604	MAGI3	chr1	113390749	0	0	chr1:156490099-156491099	875	1000	-9.5162	1.2506583374482083	-9.88492	1.2502620783183576	0	65.02899514464633	52.01028940374314	MEF2D_PROM1
3031	APH1A	chr1	150269580	0	0	chr1:156490099-156491099	875	1000	-8.85298	1.244172342250682	-8.6676	1.238696040536171	0	78.40201626592582	63.29206418677588	MEF2D_PROM1
3288	CKS1B	chr1	154974653	0	0	chr1:156490099-156491099	875	1000	-11.7422	1.3596507241859688	-12.3461	1.354942355049559	0	112.08054024730802	82.71716535103675	MEF2D_PROM1
3644	NUF2	chr1	163266576	0	0	chr1:156490099-156491099	875	1000	-9.8482	1.8396321186440208	-9.83446	1.80372	0	27.013535034052754	14.972089025127485	MEF2D_PROM1
3720	CREG1	chr1	167553767	0	0	chr1:156490099-156491099	875	1000	-8.49058	1.2145108946072354	-9.36882	1.2194346273634071	0	68.57792642868473	56.23567720943081	MEF2D_PROM1
4166	ASPM	chr1	197146694	0	0	chr1:156490099-156491099	875	1000	-8.9047	1.4553520500446322	-8.95289	1.455189298899081	0	41.23116565945753	28.33075655356894	MEF2D_PROM1
4168	ZBTB41	chr1	197200542	0	0	chr1:156490099-156491099	875	1000	-7.32836	1.3933404085715138	-7.76378	1.3780409796096773	0	18.106164819169265	13.136317915959635	MEF2D_PROM1
4382	NUCKS1	chr1	205750276	0	0	chr1:156490099-156491099	875	1000	-13.8391	1.237153353467659	-15.4571	1.234949306743972	0	359.0420201038369	290.73231480035565	MEF2D_PROM1
4568	CENPF	chr1	214603195	0	0	chr1:156490099-156491099	875	1000	-8.59687	1.6218310142503418	-9.07383	1.6165829512907048	0	123.82233284769008	76.59128590915822	MEF2D_PROM1
5534	GEN1	chr2	266710280	1	1	chr1:156490099-156491099	875	1000	-9.29938	1.5268058255828492	-8.92796	1.514513979423099	0	15.38745737238302	10.156599702333644	MEF2D_PROM1
6083	NRXN1	chr2	300181997	1	1	chr1:156490099-156491099	875	1000	-7.51846	1.2672277964288976	-7.73907	1.2705206776976452	0	50.32856600153916	39.61042246550401	MEF2D_PROM1
6279	LGALSL	chr2	313410391	1	1	chr1:156490099-156491099	875	1000	-7.87844	1.4081581456863903	-8.71691	1.4105154633322967	0	23.704680341757303	16.80277586686795	MEF2D_PROM1
8902	WDFY1	chr2	472901809	1	1	chr1:156490099-156491099	875	1000	-8.10554	1.3347710991640738	-8.37877	1.3389953699997794	0	33.47687495621676	24.998955002004436	MEF2D_PROM1
9114	ARL4C	chr2	483453475	1	1	chr1:156490099-156491099	875	1000	-10.5056	1.3875462853162115	-10.7589	1.3753806450358288	0	65.01653503301395	47.2689	MEF2D_PROM1
9467	LSM3	chr3	505328309	0	2	chr1:156490099-156491099	875	1000	-7.5733	1.2203308419329253	-7.76129	1.2170854860393543	0	96.50993982092687	79.29415811219847	MEF2D_PROM1
9614	SLC4A7	chr3	518634371	0	2	chr1:156490099-156491099	875	1000	-6.83099	1.2281061525687886	-7.52933	1.2230374088951164	0	52.57343361450673	42.984133484445294	MEF2D_PROM1
10816	CD200	chr3	603482298	0	2	chr1:156490099-156491099	875	1000	-7.77318	1.636417843484645	-8.0514	1.6170505159213873	0	14.756022150053653	9.121453844309896	MEF2D_PROM1
11451	HPS3	chr3	640279535	0	2	chr1:156490099-156491099	875	1000	-7.54628	1.5547016127027695	-8.20546	1.5430068651197144	0	16.513779083357605	10.698817605990111	MEF2D_PROM1
11473	RNF13	chr3	640962659	0	2	chr1:156490099-156491099	875	1000	-7.70559	1.3652116189435737	-8.10313	1.362454902600303	0	35.4898	26.045757537799997	MEF2D_PROM1
11654	SMC4	chr3	651549225	0	2	chr1:156490099-156491099	875	1000	-16.2898	1.4694231314970756	-18.1684	1.4711182866805408	0	60.81768875516693	41.33792511649059	MEF2D_PROM1
11807	ECT2	chr3	663900633	0	2	chr1:156490099-156491099	875	1000	-7.85154	1.4204568948779892	-7.91173	1.4040449666243568	0	32.31068761117054	23.009695507955715	MEF2D_PROM1
13822	PITX2	chr4	800087633	1	3	chr1:156490099-156491099	875	1000	-7.43128	1.426446967670954	-7.73485	1.4204034700404715	0	41.19977664091744	29.002725968448424	MEF2D_PROM1
13969	CCNA2	chr4	811269443	1	3	chr1:156490099-156491099	875	1000	-14.0295	2.0683769762793247	-15.4338	2.053819580270233	0	38.83344090721023	18.90278147328762	MEF2D_PROM1
14569	HMGB2	chr4	862780635	1	3	chr1:156490099-156491099	875	1000	-10.4886	1.4516364614233943	-10.4729	1.4430101045165855	0	209.90926649582147	145.46317848903442	MEF2D_PROM1
15009	CMBL	chr5	889968091	0	4	chr1:156490099-156491099	875	1000	-6.88369	1.490727499024163	-7.61603	1.483277082101654	0	28.59755412679676	19.276722940708247	MEF2D_PROM1
15854	FAM169A	chr5	954527016	0	4	chr1:156490099-156491099	875	1000	-8.97994	1.5853440956594227	-9.57495	1.584681029209078	0	27.23022904890644	17.17972370263192	MEF2D_PROM1
16029	HAPLN1	chr5	963381678	0	4	chr1:156490099-156491099	875	1000	-7.69007	1.2753067508586713	-8.03934	1.275914448062697	0	115.0548447042802	90.1723	MEF2D_PROM1
16761	KIF20A	chr5	1017838784	0	4	chr1:156490099-156491099	875	1000	-9.37387	1.8297211499040715	-8.36552	1.8284703713789816	0	26.645472252448563	14.568017051676778	MEF2D_PROM1
17267	PTTG1	chr5	1040081887	0	4	chr1:156490099-156491099	875	1000	-8.83303	1.3411749364529102	-8.45908	1.3365561696496335	0	173.33081559749905	129.68212931989146	MEF2D_PROM1
18086	HIST1H4C	chr6	1087302200	1	5	chr1:156490099-156491099	875	1000	-8.82448	1.2090197302856074	-7.58536	1.2091252438051812	0	138.7919229012375	114.78532299269553	MEF2D_PROM1
19858	CENPW	chr6	1187538498	1	5	chr1:156490099-156491099	875	1000	-7.99291	1.4364666646735391	-7.77906	1.420714317396267	0	47.93363385830627	33.73614675959079	MEF2D_PROM1
19910	EPB41L2	chr6	1192261646	1	5	chr1:156490099-156491099	875	1000	-11.1633	1.591789590234033	-13.1308	1.6001430954631966	0	53.00445998364712	33.12107442325395	MEF2D_PROM1
19973	TBPL1	chr6	1195150494	1	5	chr1:156490099-156491099	875	1000	-8.40283	1.4904887678060617	-8.28977	1.467730112229065	0	29.154407351898847	19.860415622669485	MEF2D_PROM1
20270	FBXO5	chr6	1214181903	1	5	chr1:156490099-156491099	875	1000	-8.53418	1.5965163541361902	-8.35332	1.5863258661411743	0	20.207097397957828	12.73460552492726	MEF2D_PROM1
21239	GLI3	chr7	1274242173	0	6	chr1:156490099-156491099	875	1000	-9.18103	1.386822828807264	-7.9483	1.38192	0	63.62993182366432	46.04175807963073	MEF2D_PROM1
22175	SDHAF3	chr7	1329120893	0	6	chr1:156490099-156491099	875	1000	-7.52938	1.2716420851406465	-8.40278	1.2666211441676989	0	52.23300541035728	41.235960286480406	MEF2D_PROM1
23643	ERI1	chr8	1400352423	1	7	chr1:156490099-156491099	875	1000	-9.06675	1.5756984376437493	-9.66946	1.5678271180551504	0	22.23462774837304	14.178189177367296	MEF2D_PROM1
24214	PLPP5	chr8	1429619519	1	7	chr1:156490099-156491099	875	1000	-7.1051	1.384288643502096	-7.75523	1.3899893830469634	0	27.835389796087394	20.02280754206062	MEF2D_PROM1
27001	CKS2	chr9	1625800110	0	8	chr1:156490099-156491099	875	1000	-8.28553	1.4363112866980408	-8.26173	1.4279099815765122	0	224.30036796005447	157.07999226435842	MEF2D_PROM1
27712	SLC27A4	chr9	1664829558	0	8	chr1:156490099-156491099	875	1000	-8.45462	1.6997907541756534	-9.52383	1.6987462061651513	0	13.871491482880945	8.161609998304474	MEF2D_PROM1
28038	TUBB4B	chr9	1673730125	0	8	chr1:156490099-156491099	875	1000	-7.74783	1.2229673586559495	-8.78924	1.2243902147129733	0	218.73144516064423	178.64337580464294	MEF2D_PROM1
28046	NRARP	chr9	1673791163	0	8	chr1:156490099-156491099	875	1000	-7.36038	1.9349413937993216	-7.82415	1.9113760881063648	0	10.899253680636686	5.697539059696349	MEF2D_PROM1
28967	ZWINT	chr10	1731244904	1	9	chr1:156490099-156491099	875	1000	-7.91783	1.4438080132137825	-8.2626	1.439921403943708	0	22.44525522243371	15.5848	MEF2D_PROM1
29002	CDK1	chr10	1735661960	1	9	chr1:156490099-156491099	875	1000	-11.0628	1.5883358835157613	-11.117	1.574234512511722	0	43.25886869084135	27.47565626464701	MEF2D_PROM1
30178	MKI67	chr10	1803010014	1	9	chr1:156490099-156491099	875	1000	-8.95697	1.433	-9.3495	1.4319332717122495	0	46.39294566273429	32.39580170837672	MEF2D_PROM1
30988	SVIP	chr11	1831511350	0	10	chr1:156490099-156491099	875	1000	-9.79659	1.6172667111787469	-9.74895	1.5968724461631811	0	23.597411996817524	14.773530177090382	MEF2D_PROM1
31965	TM7SF2	chr11	1873792896	0	10	chr1:156490099-156491099	875	1000	-8.49907	1.3146208464288538	-8.13521	1.3096375483193616	0	55.63317867128709	42.47746436958313	MEF2D_PROM1
32070	MRPL11	chr11	1875147789	0	10	chr1:156490099-156491099	875	1000	-13.016	1.308467567676202	-12.0013	1.3041310746084973	0	92.37352272185376	70.82913919433864	MEF2D_PROM1
32461	CLNS1A	chr11	1886318856	0	10	chr1:156490099-156491099	875	1000	-9.27971	1.2239439877038796	-9.2102	1.2208043374088031	0	131.07453496476035	107.36554819226112	MEF2D_PROM1
32483	ALG8	chr11	1886820711	0	10	chr1:156490099-156491099	875	1000	-7.6516	1.4036937463708474	-7.72532	1.4073955001245866	0	41.92083375800068	29.78321289167746	MEF2D_PROM1
33720	CDCA3	chr12	1950619739	1	11	chr1:156490099-156491099	875	1000	-12.2808	2.031389167713984	-12.1491	2.0107159666213983	0	23.22786268885861	11.547009082642909	MEF2D_PROM1
34057	DERA	chr12	1959678845	1	11	chr1:156490099-156491099	875	1000	-11.086	1.3387379472746572	-9.00003	1.329737203291583	0	62.54471690559456	47.03291701454159	MEF2D_PROM1
34972	TIMELESS	chr12	2000217076	1	11	chr1:156490099-156491099	875	1000	-10.2905	1.5601924091984427	-11.0054	1.5577608427125889	0	22.707780421318525	14.573612450906896	MEF2D_PROM1
35582	NR2C1	chr12	2038841376	1	11	chr1:156490099-156491099	875	1000	-8.32443	1.2793203065255294	-8.89854	1.2789121024544203	0	51.67162262667263	40.40061346396519	MEF2D_PROM1
36731	MTIF3	chr13	2104493573	0	12	chr1:156490099-156491099	875	1000	-8.4024	1.2781340011673343	-8.38615	1.2735006258031554	0	68.45051846186269	53.74774230082288	MEF2D_PROM1
36788	HMGB1	chr13	2107660579	0	12	chr1:156490099-156491099	875	1000	-9.00732	1.2062630604465558	-8.43705	1.2042121858689585	0	497.4941054450364	413.12658114665055	MEF2D_PROM1
37726	ANKRD10	chr13	2187958051	0	12	chr1:156490099-156491099	875	1000	-7.64034	1.2286577040226248	-7.95152	1.2279573758509552	0	138.96499489977978	113.16574830598032	MEF2D_PROM1
38540	MIS18BP1	chr14	2236660850	1	13	chr1:156490099-156491099	875	1000	-6.48219	1.3330464096435777	-7.87081	1.330902563295945	0	41.03711603867168	30.83156359051528	MEF2D_PROM1
38691	CDKN3	chr14	2245804159	1	13	chr1:156490099-156491099	875	1000	-8.0548	1.4340943030524778	-8.44238	1.4328623679501165	0	33.17973465239497	23.15323981617084	MEF2D_PROM1
40626	BUB1B	chr15	2338612051	0	14	chr1:156490099-156491099	875	1000	-11.8551	1.6641056004491297	-11.6082	1.6609485681901777	0	22.3037	13.424285739222178	MEF2D_PROM1
41119	CCNB2	chr15	2357556106	0	14	chr1:156490099-156491099	875	1000	-9.20221	1.487834323480394	-9.40268	1.483992542894413	0	42.77574658338792	28.821510500677867	MEF2D_PROM1
41582	PEAK1	chr15	2375871172	0	14	chr1:156490099-156491099	875	1000	-10.2718	1.2592733017492008	-10.4941	1.25108	0	69.34574561762985	55.42651318469924	MEF2D_PROM1
41961	PRC1	chr15	2389446657	0	14	chr1:156490099-156491099	875	1000	-9.91663	1.6260210569956115	-8.56246	1.6252921584530242	0	39.41339065887082	24.24618708232405	MEF2D_PROM1
42051	NR2F2	chr15	2394776966	0	14	chr1:156490099-156491099	875	1000	-11.3582	1.5022298007870498	-9.53109	1.493654347198662	0	63.75058186030255	42.67764187637191	MEF2D_PROM1
42878	ARL6IP1	chr16	2419243895	1	15	chr1:156490099-156491099	875	1000	-12.2339	1.432339345867874	-11.463	1.4218148011338794	0	238.3303278974387	167.62106398060092	MEF2D_PROM1
43333	PRSS8	chr16	2431577979	1	15	chr1:156490099-156491099	875	1000	-8.81857	1.3326731020713356	-8.58026	1.332320658714626	0	43.73838279615371	32.82622640690759	MEF2D_PROM1
46122	CISD3	chr17	2529510797	0	16	chr1:156490099-156491099	875	1000	-8.8087	1.422519148152057	-8.73735	1.4205371235979922	0	30.91986213934729	21.76335715169972	MEF2D_PROM1
46207	TOP2A	chr17	2531198512	0	16	chr1:156490099-156491099	875	1000	-11.0386	1.7198650175592427	-11.5636	1.709901275880443	0	93.7611	54.830080283741445	MEF2D_PROM1
46925	SKA2	chr17	2549935831	0	16	chr1:156490099-156491099	875	1000	-11.88	1.2850891179426216	-11.9451	1.2779399049762623	0	57.71310539049281	45.158873094674206	MEF2D_PROM1
47480	BIRC5	chr17	2568994748	0	16	chr1:156490099-156491099	875	1000	-9.905	1.43674	-9.86472	1.4230566999808532	0	47.65927935046184	33.48780746691486	MEF2D_PROM1
49174	PTPRS	chr19	2659752091	0	18	chr1:156490099-156491099	875	1000	-8.06607	1.31977	-8.64453	1.314263676103788	0	44.66599642986227	33.98317598300129	MEF2D_PROM1
49672	DNAJB1	chr19	2668941058	0	18	chr1:156490099-156491099	875	1000	-8.43606	1.299183669864425	-8.30989	1.2933968185258402	0	44.72830945195364	34.579778489593394	MEF2D_PROM1
50870	CLPTM1	chr19	2699365873	0	18	chr1:156490099-156491099	875	1000	-8.55813	1.2920653730689422	-8.24734	1.2819163017919657	0	43.70108880785804	34.08823928969088	MEF2D_PROM1
50949	PPP5C	chr19	2700758282	0	18	chr1:156490099-156491099	875	1000	-8.88847	1.2637362491017217	-8.75167	1.260397730147319	0	59.45	47.165578094914245	MEF2D_PROM1
51045	CYTH2	chr19	2702880320	0	18	chr1:156490099-156491099	875	1000	-7.83166	1.3695180551126551	-8.44201	1.36365	0	42.671681663543055	31.28951492459117	MEF2D_PROM1
51526	TTYH1	chr19	2708826507	0	18	chr1:156490099-156491099	875	1000	-9.64651	2.2651236006775326	-10.226	2.217492522775005	0	18.324049086766408	8.257919236914898	MEF2D_PROM1
51925	GNRH2	chr20	2716072526	1	19	chr1:156490099-156491099	875	1000	-7.38559	7.255552956913479	-9.70022	7.5775720161023905	0	14.79356864692834	1.943603161470542	MEF2D_PROM1
51949	C20orf27	chr20	2716797291	1	19	chr1:156490099-156491099	875	1000	-8.02209	1.384979535489843	-8.10672	1.3777550352389112	0	40.036844624243344	29.0567	MEF2D_PROM1
51962	RNF24	chr20	2717044486	1	19	chr1:156490099-156491099	875	1000	-8.88388	1.3128791986942672	-9.05901	1.3110383615225616	0	56.9139	43.40897966164371	MEF2D_PROM1
52412	TPX2	chr20	2744768175	1	19	chr1:156490099-156491099	875	1000	-7.62739	1.504190513723182	-8.06807	1.4934087212949776	0	45.63139953827133	30.55189433438849	MEF2D_PROM1
52798	UBE2C	chr20	2758841480	1	19	chr1:156490099-156491099	875	1000	-11.8624	1.7901477206759395	-12.4989	1.7689747112451069	0	137.34897859481757	77.63892155984318	MEF2D_PROM1
55148	PHF5A	chr22	2865651779	1	21	chr1:156490099-156491099	875	1000	-9.51635	1.3136981191232198	-9.7116	1.309807495361746	0	59.23246194433969	45.21989993119405	MEF2D_PROM1
55223	SCUBE1	chr22	2867526442	1	21	chr1:156490099-156491099	875	1000	-7.1366	2.014606318595215	-8.47235	1.9862984790891192	0	7.529889464839083	3.785949875718951	MEF2D_PROM1
56828	TMSB15A	chrX	2977518306	0	22	chr1:156490099-156491099	875	1000	-9.86823	1.3340194656774185	-11.1555	1.33185	0	66.65049766422119	50.04113010671635	MEF2D_PROM1
307	MIR34AHG	chr1	9198906	0	0	chr9:22008813-22009813	1082	1000	-9.27636	2.019724758711822	-9.81385	2.0204392244124425	0	8.489129610056368	4.196575237385808	CDKN2B_PROM1
2100	C1orf52	chr1	85259672	0	0	chr9:22008813-22009813	1082	1000	-8.78705	1.228773311377459	-9.51116	1.229799571544436	0	75.78901980126672	61.62526281447228	CDKN2B_PROM1
2554	WDR77	chr1	111449376	0	0	chr9:22008813-22009813	1082	1000	-9.02007	1.2422473027176206	-9.32111	1.2453772025047605	0	35.21630758304839	28.27565314364162	CDKN2B_PROM1
2621	SYT6	chr1	114153919	0	0	chr9:22008813-22009813	1082	1000	-9.04595	1.7632379694079243	-8.94488	1.7492683773665496	0	12.25826799154144	7.003370932830103	CDKN2B_PROM1
4466	MIR205HG	chr1	209428820	0	0	chr9:22008813-22009813	1082	1000	-7.2883	1.2683315436160902	-7.79102	1.2823000970559326	0	46.44800657879389	36.22021372723755	CDKN2B_PROM1
6971	ACTR1B	chr2	346620529	1	1	chr9:22008813-22009813	1082	1000	-8.36991	1.3682335983243026	-8.50997	1.367051806852578	0	42.87761177484924	31.36233831217504	CDKN2B_PROM1
7545	FAM168B	chr2	380049882	1	1	chr9:22008813-22009813	1082	1000	-9.62534	1.255352363907683	-9.26369	1.2504528614686723	0	76.17952045892739	60.91954225354953	CDKN2B_PROM1
12668	LAP3	chr4	707022702	1	3	chr9:22008813-22009813	1082	1000	-8.06116	1.2069771676653631	-7.97999	1.2016675339206613	0	49.590438759011086	41.26634088372225	CDKN2B_PROM1
15869	HMGCR	chr5	954996394	0	4	chr9:22008813-22009813	1082	1000	-8.61945	1.2238257927099547	-9.40766	1.224289482823425	0	59.30107448974923	48.43530261990616	CDKN2B_PROM1
18668	PPARD	chr6	1096540882	1	5	chr9:22008813-22009813	1082	1000	-7.04445	1.4034817347075996	-7.65416	1.4070893058779643	0	23.37173080525547	16.607090832529817	CDKN2B_PROM1
19579	PRDM1	chr6	1167284644	1	5	chr9:22008813-22009813	1082	1000	-10.9264	1.7387298027337688	-10.8404	1.728801519498027	0	15.65468696425838	9.051009484077015	CDKN2B_PROM1
20609	LFNG	chr7	1234516832	0	6	chr9:22008813-22009813	1082	1000	-7.92473	1.9217888164105108	-8.01693	1.9037142016405613	0	8.591462300956383	4.50825	CDKN2B_PROM1
23494	CSMD1	chr8	1396345248	1	7	chr9:22008813-22009813	1082	1000	-12.9486	1.4062732874383723	-10.7335	1.409094546521107	0	93.38116711714316	66.26743138153167	CDKN2B_PROM1
24370	SPIDR	chr8	1438610851	1	7	chr9:22008813-22009813	1082	1000	-9.60535	1.2500578349758356	-9.29176	1.245546436451484	0	74.88662387626721	60.12153880448242	CDKN2B_PROM1
28034	RNF208	chr9	1673710493	0	8	chr9:22008813-22009813	1082	1000	-9.79324	1.6448784022126464	-10.36	1.6353199563233574	0	27.06154464157725	16.544280119250438	CDKN2B_PROM1
30356	CHID1	chr11	1809596109	0	10	chr9:22008813-22009813	1082	1000	-10.0468	1.2774015106031351	-10.8974	1.2766911394378218	0	70.39726570097439	55.13823713116513	CDKN2B_PROM1
33296	GRAMD1B	chr11	1932039479	0	10	chr9:22008813-22009813	1082	1000	-10.3335	1.3956640599749253	-10.3129	1.382390583332035	0	16.356387723406677	11.829192136247109	CDKN2B_PROM1
36076	PRKAB1	chr12	2063435426	1	11	chr9:22008813-22009813	1082	1000	-7.3631	1.2637232087886805	-7.84808	1.2616418110325964	0	21.4909	17.032009036574085	CDKN2B_PROM1
36111	COQ5	chr12	2064302107	1	11	chr9:22008813-22009813	1082	1000	-7.32357	1.228893625000519	-7.76447	1.2260981634499466	0	39.87566796664374	32.520566601955444	CDKN2B_PROM1
38226	DCAF11	chr14	2215521505	1	13	chr9:22008813-22009813	1082	1000	-6.99115	1.238990339963689	-7.68552	1.2323759571441069	0	49.06296835922232	39.80980342503876	CDKN2B_PROM1
38982	EXD2	chr14	2260598821	1	13	chr9:22008813-22009813	1082	1000	-7.52508	1.517196974851604	-7.96589	1.50948	0	23.527495707954102	15.583129688747556	CDKN2B_PROM1
40543	AQR	chr15	2333420867	0	14	chr9:22008813-22009813	1082	1000	-9.681	1.3098414818717756	-9.79465	1.3021649802950024	0	47.49560405104237	36.47201631123584	CDKN2B_PROM1
42285	CACNA1H	chr16	2401595338	1	15	chr9:22008813-22009813	1082	1000	-7.3346	1.655859551637843	-8.09802	1.6492392209643956	0	19.843742204896877	12.02812154872679	CDKN2B_PROM1
45047	SOX15	chr17	2498370732	0	16	chr9:22008813-22009813	1082	1000	-9.14312	1.6646078624143612	-7.66418	1.6420886405676056	0	20.629565955730737	12.559093680957716	CDKN2B_PROM1
45238	TVP23C	chr17	2506344157	0	16	chr9:22008813-22009813	1082	1000	-9.57168	1.27253	-9.56727	1.2804618367681715	0	57.72113565924524	45.07618218951065	CDKN2B_PROM1
49445	CDKN2D	chr19	2664980347	0	18	chr9:22008813-22009813	1082	1000	-13.6943	1.8817612356142512	-14.7307	1.866341999974004	0	9.33207	4.995551418084417	CDKN2B_PROM1
49782	SLC35E1	chr19	2670983670	0	18	chr9:22008813-22009813	1082	1000	-8.23215	1.4163635357903583	-8.89178	1.4167694157008406	0	30.567324403835546	21.57242835070639	CDKN2B_PROM1
51793	AC010642.2	chr19	2712730565	0	18	chr9:22008813-22009813	1082	1000	-9.61325	1.2660414746681032	-9.84311	1.2621497319071144	0	59.81706477199008	47.39092499294129	CDKN2B_PROM1
55223	SCUBE1	chr22	2867526442	1	21	chr9:22008813-22009813	1082	1000	-6.87153	1.7494464420422713	-8.15938	1.7258533307141763	0	6.541252736233615	3.785949875718951	CDKN2B_PROM1
5825	LTBP1	chr2	281903394	1	1	chr2:120735368-120736368	1068	1000	-21.6287	0.7617965284945731	-20.0435	0.7633485581319528	0	244.05645508876893	319.72133700028485	GLI2_PROM1
13352	PARM1	chr4	764378605	1	3	chr2:120735368-120736368	1068	1000	-7.96539	0.6882293847224095	-7.84116	0.6907277952677203	0	27.676404775950644	40.072945793747344	GLI2_PROM1
29050	LRRTM3	chr10	1741809635	1	9	chr2:120735368-120736368	1068	1000	-8.17165	0.6699611771491739	-8.72167	0.6700368340112852	0	28.2459	42.16073276124861	GLI2_PROM1
44610	ZC3H18	chr16	2489012598	1	15	chr2:120735368-120736368	1068	1000	-7.98805	0.5793410525455549	-7.53651	0.5811959394563282	0	13.84373800395997	23.8266	GLI2_PROM1
995	SNRNP40	chr1	31296782	0	0	chr2:120735368-120736368	1068	1000	-8.57343	1.264636712889288	-8.89586	1.2577135078329122	0	60.414797150096256	48.03337138289184	GLI2_PROM1
1027	KPNA6	chr1	32108038	0	0	chr2:120735368-120736368	1068	1000	-8.30816	1.241405071822723	-8.70199	1.2406652890179275	0	56.94239471847132	45.8947	GLI2_PROM1
1101	GJA4	chr1	34792998	0	0	chr2:120735368-120736368	1068	1000	-7.71915	2.481657289476393	-9.27444	2.440384078821776	0	3.893545923921111	1.5895621172081047	GLI2_PROM1
2100	C1orf52	chr1	85259672	0	0	chr2:120735368-120736368	1068	1000	-14.9006	1.3822487909141052	-16.1354	1.381740293675616	0	85.15392614204269	61.62526281447228	GLI2_PROM1
2738	HMGCS2	chr1	119768905	0	0	chr2:120735368-120736368	1068	1000	-7.47718	1.449713601418958	-7.86304	1.4502288365888143	0	25.80009524157198	17.78725695034566	GLI2_PROM1
3579	APOA2	chr1	161223631	0	0	chr2:120735368-120736368	1068	1000	-8.32266	1.2408006842969066	-8.247	1.238969155186991	0	1304.7325762848398	1053.0772143366005	GLI2_PROM1
5313	PXDN	chr2	250701274	1	1	chr2:120735368-120736368	1068	1000	-8.12378	1.2203973377236088	-7.98595	1.2159209316164816	0	73.26642756925878	60.25413861618692	GLI2_PROM1
5569	RHOB	chr2	269403496	1	1	chr2:120735368-120736368	1068	1000	-8.85024	1.451188793100851	-8.43629	1.443123493260268	0	88.89801188489292	61.598041376995546	GLI2_PROM1
7786	AC007364.1	chr2	398815613	1	1	chr2:120735368-120736368	1068	1000	-7.47005	1.459876320561811	-8.02976	1.4492022689891113	0	23.01579484513639	15.878599775101096	GLI2_PROM1
8624	FZD5	chr2	456725985	1	1	chr2:120735368-120736368	1068	1000	-9.06043	1.3390927099081196	-9.11291	1.3280418508832648	0	36.92415507801748	27.80098732201324	GLI2_PROM1
10506	ROBO2	chr3	567056646	0	2	chr2:120735368-120736368	1068	1000	-8.19322	1.2603990707347463	-8.11778	1.2606839898675872	0	150.78420275729022	119.60300688297669	GLI2_PROM1
10613	EPHA6	chr3	587964532	0	2	chr2:120735368-120736368	1068	1000	-10.5023	1.3858111692679214	-9.25068	1.3869653503150785	0	27.51546289901896	19.835818709721888	GLI2_PROM1
11464	TM4SF4	chr3	640623925	0	2	chr2:120735368-120736368	1068	1000	-8.94863	1.3811319895054046	-9.65984	1.3736597284214014	0	42.11128625272806	30.6536	GLI2_PROM1
11612	PTX3	chr3	648586740	0	2	chr2:120735368-120736368	1068	1000	-7.70019	2.9614571492244237	-8.69365	2.7952	0	4.4062754588662925	1.5699477698687652	GLI2_PROM1
11657	TRIM59	chr3	651635724	0	2	chr2:120735368-120736368	1068	1000	-8.61107	1.4331828669907405	-8.90238	1.4312750518968704	0	20.494858727295924	14.316288088457082	GLI2_PROM1
12840	KLHL5	chr4	728490549	1	3	chr2:120735368-120736368	1068	1000	-7.73877	1.4093143803864794	-7.81549	1.39568	0	41.58806653092643	29.79496789890758	GLI2_PROM1
12893	UCHL1	chr4	730701923	1	3	chr2:120735368-120736368	1068	1000	-9.49518	1.478439085234906	-10.2496	1.4755724197427853	0	37.49937777794698	25.410221519514057	GLI2_PROM1
13055	KIT	chr4	744103428	1	3	chr2:120735368-120736368	1068	1000	-10.0414	1.778626967701232	-8.40228	1.740414739630665	0	9.687595855436468	5.562002830483039	GLI2_PROM1
13321	AFP	chr4	762876648	1	3	chr2:120735368-120736368	1068	1000	-13.3805	1.2116838077564214	-13.9607	1.2064694626375982	0	3889.563894603081	3223.9206630270173	GLI2_PROM1
13456	RASGEF1B	chr4	771489754	1	3	chr2:120735368-120736368	1068	1000	-8.27903	1.4858707758411345	-8.67356	1.4790550249965206	0	14.897391390451505	10.06899715596218	GLI2_PROM1
14111	SLC7A11	chr4	827687859	1	3	chr2:120735368-120736368	1068	1000	-7.65233	1.4214028930646552	-7.84253	1.417562446545417	0	8.709914781156197	6.1413443745681375	GLI2_PROM1
14356	FGB	chr4	844008466	1	3	chr2:120735368-120736368	1068	1000	-9.47185	1.2144877155424032	-9.7073	1.2071742347340062	0	429.66920665894816	355.9280197951504	GLI2_PROM1
14448	FSTL5	chr4	851609545	1	3	chr2:120735368-120736368	1068	1000	-7.80818	3.5653647261853334	-8.04108	3.3370168848573454	0	3.816175965958413	1.1365857374952957	GLI2_PROM1
15237	CDH6	chr5	910853815	0	4	chr2:120735368-120736368	1068	1000	-8.04298	1.5647407222423717	-8.15185	1.563698502881372	0	44.61602843150318	28.52876776710624	GLI2_PROM1
15364	EGFLAM	chr5	917918474	0	4	chr2:120735368-120736368	1068	1000	-6.03274	2.1759120739798776	-7.69997	2.222408852742281	0	2.3578351047307438	1.0554363178084976	GLI2_PROM1
16914	PCDHB15	chr5	1020905414	0	4	chr2:120735368-120736368	1068	1000	-8.50898	1.8710567744576787	-9.34654	1.8538234817988977	0	9.717316959781382	5.23716	GLI2_PROM1
17034	SPINK1	chr5	1027491851	0	4	chr2:120735368-120736368	1068	1000	-9.97152	1.4408002347930198	-8.63263	1.4370109838437577	0	130.07730149892956	90.51630979268396	GLI2_PROM1
19126	KHDRBS2	chr6	1123484551	1	5	chr2:120735368-120736368	1068	1000	-11.5943	1.323561624391219	-9.93363	1.3308431245367098	0	66.23345393835783	49.765554095767946	GLI2_PROM1
19732	MARCKS	chr6	1175055686	1	5	chr2:120735368-120736368	1068	1000	-13.6494	1.3196263942442503	-13.9445	1.3153409391513915	0	208.06590160171496	158.18161056140906	GLI2_PROM1
19910	EPB41L2	chr6	1192261646	1	5	chr2:120735368-120736368	1068	1000	-7.1207	1.4015434447619837	-8.38967	1.409835976914994	0	46.699380675751605	33.12107442325395	GLI2_PROM1
22002	PCLO	chr7	1315167233	0	6	chr2:120735368-120736368	1068	1000	-7.6256	1.9885474766519975	-8.62084	1.9335995710211984	0	8.42979	4.354805838799844	GLI2_PROM1
24019	CLU	chr8	1418965307	1	7	chr2:120735368-120736368	1068	1000	-7.60362	1.2638376457478289	-8.11734	1.260602147406194	0	118.7582090774165	94.2055	GLI2_PROM1
24021	SCARA3	chr8	1418984144	1	7	chr2:120735368-120736368	1068	1000	-9.00316	1.7163691174127629	-9.94529	1.7083511499021855	0	10.586716615099204	6.192891376111953	GLI2_PROM1
24156	UNC5D	chr8	1426585733	1	7	chr2:120735368-120736368	1068	1000	-12.7494	1.3650562684104497	-9.64648	1.367140125747784	0	45.77153795857679	33.47708526387204	GLI2_PROM1
24658	C8orf34	chr8	1459680998	1	7	chr2:120735368-120736368	1068	1000	-9.22806	3.706683155459217	-8.67363	3.66258	0	5.619301005293926	1.526978375745734	GLI2_PROM1
24692	TRAM1	chr8	1461958663	1	7	chr2:120735368-120736368	1068	1000	-9.52066	1.301866634524777	-9.06107	1.2928056962057712	0	70.01528037298323	54.15535568995324	GLI2_PROM1
25076	SDC2	chr8	1487843627	1	7	chr2:120735368-120736368	1068	1000	-9.28699	1.24444	-9.68318	1.2413528991660712	0	78.07965155223519	62.89689102566648	GLI2_PROM1
25717	ZNF707	chr8	1535034728	1	7	chr2:120735368-120736368	1068	1000	-7.7883	1.8930010051439865	-7.96024	1.8618229508527837	0	7.559245857725956	4.055502498107547	GLI2_PROM1
26801	ALDH1A1	chr9	1609569354	0	8	chr2:120735368-120736368	1068	1000	-9.55152	1.536029405722529	-9.60806	1.526677859128835	0	41.913548798706586	27.45063850210635	GLI2_PROM1
27367	FRRS1L	chr9	1645656207	0	8	chr2:120735368-120736368	1068	1000	-8.3765	1.895958073515027	-8.89317	1.8678726891139747	0	9.052949192204345	4.842016545358535	GLI2_PROM1
27445	CDC26	chr9	1649764501	0	8	chr2:120735368-120736368	1068	1000	-8.64499	1.326511188605649	-8.4225	1.318238262288183	0	52.68178313612498	39.96136530134028	GLI2_PROM1
27462	AMBP	chr9	1650567384	0	8	chr2:120735368-120736368	1068	1000	-10.5717	1.2546087909155317	-11.206	1.250392188323097	0	378.9661000440664	303.0757866701101	GLI2_PROM1
29011	ARID5B	chr10	1736784929	1	9	chr2:120735368-120736368	1068	1000	-10.3608	1.5894259037240923	-9.95647	1.5608738461736695	0	13.316060931095256	8.527564367397659	GLI2_PROM1
29633	PDLIM1	chr10	1770174653	1	9	chr2:120735368-120736368	1068	1000	-9.06383	1.2319888582154963	-9.29721	1.2321742414541097	0	135.14313089374758	109.67670367126898	GLI2_PROM1
29692	SFRP5	chr10	1772655581	1	9	chr2:120735368-120736368	1068	1000	-6.65835	1.3485544727190353	-7.57859	1.3673681933609925	0	11.8084	8.633147480916202	GLI2_PROM1
31656	FAM111A	chr11	1867823799	0	10	chr2:120735368-120736368	1068	1000	-7.55446	2.0036032781437343	-7.6319	1.9819442988603448	0	15.161566328628568	7.644890370709462	GLI2_PROM1
31812	B3GAT3	chr11	1871303226	0	10	chr2:120735368-120736368	1068	1000	-11.948	1.4371080367568494	-10.3331	1.4351683752436928	0	44.63134951901064	31.0953	GLI2_PROM1
32459	PAK1	chr11	1886155686	0	10	chr2:120735368-120736368	1068	1000	-7.59809	1.2233419908246868	-7.58351	1.2173473742602496	0	51.417038951200695	42.23516357334041	GLI2_PROM1
33164	TMEM25	chr11	1927212092	0	10	chr2:120735368-120736368	1068	1000	-11.6636	1.5651694074129434	-11.8955	1.569351158303099	0	24.62629961770969	15.688398339571318	GLI2_PROM1
33361	MSANTD2	chr11	1933481724	0	10	chr2:120735368-120736368	1068	1000	-8.59966	1.4692696063299202	-8.54541	1.4444550694415634	0	24.543762240446988	16.988633436164715	GLI2_PROM1
33387	STT3A	chr11	1934272763	0	10	chr2:120735368-120736368	1068	1000	-9.14739	1.240187446147087	-8.75258	1.2395568422405685	0	53.63845639062789	43.27035194711629	GLI2_PROM1
34120	SPX	chr12	1965293980	1	11	chr2:120735368-120736368	1068	1000	-7.04243	5.262413293011513	-8.25392	5.332108670736027	0	8.040704860609655	1.4998538604049796	GLI2_PROM1
34169	CASC1	chr12	1968962835	1	11	chr2:120735368-120736368	1068	1000	-6.46986	2.796849712466286	-8.29059	2.77493	0	2.4628136129905216	0.8811267693586803	GLI2_PROM1
36740	PDX1	chr13	2104963002	0	12	chr2:120735368-120736368	1068	1000	-6.65121	2.47136	-8.2075	2.437911936354274	0	5.766644971663077	2.359505184137884	GLI2_PROM1
37219	PCDH17	chr13	2134674792	0	12	chr2:120735368-120736368	1068	1000	-9.68512	1.7094561941742925	-10.1482	1.685872675099898	0	22.082036333671518	13.094214013292808	GLI2_PROM1
37330	KLF5	chr13	2150097958	0	12	chr2:120735368-120736368	1068	1000	-7.74179	1.6735102418974432	-8.26438	1.674337682544812	0	12.448437865624856	7.43082	GLI2_PROM1
38316	PRKD1	chr14	2221599208	1	13	chr2:120735368-120736368	1068	1000	-7.39722	1.2112542649827789	-8.15831	1.2162370351158434	0	66.21258621811216	54.43874996082047	GLI2_PROM1
39256	SEL1L	chr14	2272941171	1	13	chr2:120735368-120736368	1068	1000	-7.60558	1.3214461370099924	-8.21893	1.3165946334400984	0	42.40469499399148	32.205454868722306	GLI2_PROM1
39285	FLRT2	chr14	2276937454	1	13	chr2:120735368-120736368	1068	1000	-8.1946	1.2629370764273025	-8.55936	1.2657629976618625	0	58.88086407582106	46.51598012787954	GLI2_PROM1
39428	SERPINA1	chr14	2285798003	1	13	chr2:120735368-120736368	1068	1000	-10.6903	1.2049105739489565	-10.2803	1.2010999615362634	0	3051.539416885667	2540.619018905797	GLI2_PROM1
40672	SPINT1	chr15	2339295046	0	14	chr2:120735368-120736368	1068	1000	-8.50767	1.3025912361430598	-8.26673	1.299113932006606	0	37.97723331821948	29.230879019397907	GLI2_PROM1
45678	VTN	chr17	2519153653	0	16	chr2:120735368-120736368	1068	1000	-9.37668	1.20791	-9.81391	1.2057222180240788	0	241.51417627112863	200.30494208254305	GLI2_PROM1
46081	TADA2A	chr17	2528187436	0	16	chr2:120735368-120736368	1068	1000	-7.7627	1.478763983349894	-7.87906	1.4700180806943044	0	18.558542514867863	12.621506209840463	GLI2_PROM1
47174	PITPNC1	chr17	2558157843	0	16	chr2:120735368-120736368	1068	1000	-8.46511	1.334305930995991	-8.75754	1.3146086059551716	0	24.52598243145854	18.654096918512963	GLI2_PROM1
48070	GREB1L	chr18	2595280245	1	17	chr2:120735368-120736368	1068	1000	-8.4617	1.2830203797220472	-8.49464	1.288062467882623	0	53.31994843908387	41.39323141838776	GLI2_PROM1
48225	TTR	chr18	2605629729	1	17	chr2:120735368-120736368	1068	1000	-9.85639	1.376410906951173	-10.5065	1.3719088824072945	0	1017.0675406143232	741.3493961354437	GLI2_PROM1
48553	ONECUT2	chr18	2631473688	1	17	chr2:120735368-120736368	1068	1000	-9.07378	1.6880277900516645	-9.12521	1.6742314407315724	0	29.73144655030593	17.754238459952767	GLI2_PROM1
49060	AC006130.3	chr19	2657270004	0	18	chr2:120735368-120736368	1068	1000	-8.26469	8.865756489350339	-11.532	8.13449	0	1.6481963550546477	0.1938475864126587	GLI2_PROM1
49246	TRIP10	chr19	2661149213	0	18	chr2:120735368-120736368	1068	1000	-7.50279	1.2275333079674096	-7.64131	1.2233800936540968	0	37.22294330036932	30.424485155924653	GLI2_PROM1
52245	LINC00261	chr20	2735607546	1	19	chr2:120735368-120736368	1068	1000	-9.19851	1.5027918256462194	-8.24853	1.510493969277133	0	34.41620396750316	22.78135479367605	GLI2_PROM1
52853	SULF2	chr20	2760815520	1	19	chr2:120735368-120736368	1068	1000	-9.0486	1.6806202591237975	-9.59916	1.681897834756082	0	24.00459664246056	14.268273118737495	GLI2_PROM1
54262	TBX1	chr22	2843939757	1	21	chr2:120735368-120736368	1068	1000	-7.31922	5.192110303156632	-8.82901	5.084508209939725	0	4.094414003026191	0.7972391337676388	GLI2_PROM1
55555	TMSB4X	chrX	2887976630	0	22	chr2:120735368-120736368	1068	1000	-16.8332	1.4672321185619204	-16.3851	1.464403933408163	0	723.5347129042068	494.0782064009986	GLI2_PROM1
56828	TMSB15A	chrX	2977518306	0	22	chr2:120735368-120736368	1068	1000	-6.79758	1.3051475627366993	-7.64252	1.3026951209500153	0	65.1914	50.04113010671635	GLI2_PROM1
56899	IL1RAPL2	chrX	2979567837	0	22	chr2:120735368-120736368	1068	1000	-8.20622	2.140469441844781	-8.95839	2.1464357847496096	0	10.681221648817855	4.970918471812111	GLI2_PROM1
57294	GPC3	chrX	3008987417	0	22	chr2:120735368-120736368	1068	1000	-16.1721	1.2345983968563266	-14.814	1.2286244950641856	0	943.0804240005974	767.5885850756855	GLI2_PROM1
48723	DOK6	chr18	2643439058	1	17	CHDENH3	938	1000	-8.74949	0.5923508407540176	-7.80178	0.5939783913757319	0	20.301095233403437	34.185006970472905	CHDENH3
240	PLEKHG5	chr1	6520061	0	0	CHDENH3	938	1000	-8.07205	1.7738589652472918	-9.49168	1.755581414320689	0	16.787237807264034	9.557905920081536	CHDENH3
385	DRAXIN	chr1	11691729	0	0	CHDENH3	938	1000	-8.39088	3.650176868505949	-9.1958	3.632785814548129	0	4.977856959731974	1.3630115713833786	CHDENH3
8559	PARD3B	chr2	453502215	1	1	CHDENH3	938	1000	-10.6424	1.2612695457501495	-10.4479	1.2538700125191309	0	103.68752100583474	82.69197067517202	CHDENH3
8902	WDFY1	chr2	472901809	1	1	CHDENH3	938	1000	-7.46179	1.3247849454416312	-7.72028	1.3288609845824075	0	33.22342456734074	24.998955002004436	CHDENH3
10754	IFT57	chr3	599372521	0	2	CHDENH3	938	1000	-6.94815	1.2694838717494428	-7.85265	1.2714850002975764	0	34.075774897689065	26.797846643658147	CHDENH3
11490	SERP1	chr3	641753179	0	2	CHDENH3	938	1000	-11.4865	1.2223298802000608	-12.3297	1.2240499697532568	0	162.7955211092634	132.99561670867217	CHDENH3
12257	SENP5	chr3	688017807	0	2	CHDENH3	938	1000	-9.14002	1.2793887816754568	-9.00077	1.28341	0	46.54425746417622	36.26399435479989	CHDENH3
13939	PDE5A	chr4	809074501	1	3	CHDENH3	938	1000	-8.72622	1.3091637714017372	-7.69529	1.306673055201221	0	51.26411022677735	39.23019862710141	CHDENH3
16526	PHAX	chr5	1006260333	0	4	CHDENH3	938	1000	-7.73663	1.3949682701643498	-8.24766	1.390676558700189	0	36.95331318966683	26.56937459175625	CHDENH3
21959	PHTF2	chr7	1309803095	0	6	CHDENH3	938	1000	-7.99297	1.2942297126373603	-8.6656	1.2907847260628555	0	69.39085946581129	53.75640896386915	CHDENH3
24699	EYA1	chr8	1462942301	1	7	CHDENH3	938	1000	-7.78651	1.2835859317430545	-7.77654	1.2785020326695504	0	27.65741412480667	21.630492871987293	CHDENH3
30931	TMEM86A	chr11	1827374173	0	10	CHDENH3	938	1000	-10.5531	3.995510051564545	-10.6716	3.807331401704004	0	4.087115914058647	1.0661122376226422	CHDENH3
31339	AGBL2	chr11	1856396440	0	10	CHDENH3	938	1000	-6.89136	2.1611409416152134	-7.57255	2.1622106512936377	0	2.218817006912787	1.0208047486396843	CHDENH3
33183	BCL9L	chr11	1927606659	0	10	CHDENH3	938	1000	-9.62464	1.375604740114613	-10.2087	1.373368131087593	0	42.77502578147694	31.14335561747364	CHDENH3
34328	FGD4	chr12	1976167202	1	11	CHDENH3	938	1000	-8.97118	1.2333321216843165	-9.40709	1.2261402516521784	0	53.64366367921354	43.74817824014604	CHDENH3
37131	RNASEH2B	chr13	2127952660	0	12	CHDENH3	938	1000	-8.06785	1.3447391400696391	-8.21387	1.3345561148083167	0	32.053	24.015205462136542	CHDENH3
37312	DACH1	chr13	2148910174	0	12	CHDENH3	938	1000	-9.47784	1.3902164062320992	-10.3294	1.387678193511423	0	54.09787667523048	38.9817	CHDENH3
38252	TINF2	chr14	2215649984	1	13	CHDENH3	938	1000	-9.88986	1.6247709234739691	-10.4237	1.6221319013056987	0	18.282087331270542	11.26657209413534	CHDENH3
44881	ARRB2	chr17	2495491051	0	16	CHDENH3	938	1000	-8.13169	1.504802880997309	-9.04546	1.507653718617207	0	19.990818440790868	13.256188511202202	CHDENH3
47813	LINC00526	chr18	2579276601	1	17	CHDENH3	938	1000	-6.87285	1.86374	-7.87383	1.8634496667985607	0	7.18463	3.850920665704291	CHDENH3
50465	ZNF420	chr19	2691419145	0	18	CHDENH3	938	1000	-7.18701	1.5164902084749352	-8.68889	1.5153106058079118	0	16.301627812767787	10.754544081093515	CHDENH3
52516	GSS	chr20	2747984931	1	19	CHDENH3	938	1000	-8.43284	1.2580590451346267	-7.64585	1.252073314302888	0	37.94024061907354	30.29991890455149	CHDENH3
53773	MORC3	chr21	2813793260	0	20	CHDENH3	938	1000	-7.618	1.3816242609315077	-7.98424	1.3722973993579817	0	43.07045730067322	31.38294537818702	CHDENH3
56578	MAGEE1	chrX	2951429246	0	22	CHDENH3	938	1000	-10.4678	2.476149711094342	-10.8865	2.42619	0	5.5652808437489805	2.287954482694798	CHDENH3
56762	PCDH19	chrX	2975411795	0	22	CHDENH3	938	1000	-9.80094	2.82751	-11.165	2.7510251802692918	0	4.539465579990885	1.6437346195957203	CHDENH3
7798	RBM43	chr2	400218301	1	1	chr8:11742444-11742944	941	1000	-8.99619	0.16742	-8.36932	0.1654847466912753	0	0.8047744346833844	4.913562146808669	GATA4_ENH1
11578	C3orf33	chr3	646956302	0	2	chr8:11742444-11742944	941	1000	-11.0619	0.2819040730968922	-9.53508	0.2869566529057973	0	1.9884598277665608	6.954326519457344	GATA4_ENH1
15507	ITGA2	chr5	932649391	0	4	chr8:11742444-11742944	941	1000	-9.21445	0.1007033763967639	-8.09507	0.101073	0	0.3977041214362212	4.023768592015635	GATA4_ENH1
1613	ZYG11B	chr1	52726467	0	0	chr8:11742444-11742944	941	1000	-9.5525	1.292071543827758	-9.75735	1.2939789247144136	0	55.25650358057071	42.70051291872335	GATA4_ENH1
5107	AKT3	chr1	243851079	0	0	chr8:11742444-11742944	941	1000	-8.75392	1.3260716990756063	-9.06982	1.330502385911252	0	53.7984	40.4322	GATA4_ENH1
7027	TBC1D8	chr2	350209288	1	1	chr8:11742444-11742944	941	1000	-8.35774	1.2894922387887862	-7.87344	1.2856025837410223	0	41.5057	32.28275635580124	GATA4_ENH1
9851	HHATL	chr3	533852778	0	2	chr8:11742444-11742944	941	1000	-7.51729	1.2853701609907937	-8.09743	1.285604555896892	0	43.17036973476803	33.577598563419514	GATA4_ENH1
10335	CADPS	chr3	554025340	0	2	chr8:11742444-11742944	941	1000	-10.6246	1.2143058767139343	-8.87258	1.2131148994139112	0	216.7521744628881	178.67231159934795	GATA4_ENH1
17030	DPYSL3	chr5	1027170121	0	4	chr8:11742444-11742944	941	1000	-8.21082	1.2343984741975895	-8.52272	1.2347066594026042	0	144.37053864830105	116.92509348864904	GATA4_ENH1
17604	TBC1D9B	chr5	1059567924	0	4	chr8:11742444-11742944	941	1000	-7.54159	1.317480408035056	-7.98306	1.318770329941379	0	27.48174976781508	20.83650309734912	GATA4_ENH1
21315	CCM2	chr7	1277003778	0	6	chr8:11742444-11742944	941	1000	-11.5202	1.4684915790256732	-9.92811	1.462948880211863	0	44.88613598455321	30.67879343073928	GATA4_ENH1
25347	SAMD12	chr8	1509972271	1	7	chr8:11742444-11742944	941	1000	-10.406	1.35335	-8.90126	1.362095710222199	0	34.163458710599656	25.07888212049719	GATA4_ENH1
25605	COL22A1	chr8	1530264282	1	7	chr8:11742444-11742944	941	1000	-10.8147	1.2514782558309772	-10.6468	1.246441253055889	0	155.43509671224663	124.70112965103108	GATA4_ENH1
26368	GLIPR2	chr9	1572625448	0	8	chr8:11742444-11742944	941	1000	-7.04262	1.681150695804346	-7.68253	1.6490069222568675	0	11.261311893304818	6.825211994064069	GATA4_ENH1
29028	JMJD1C-AS1	chr10	1738348858	1	9	chr8:11742444-11742944	941	1000	-10.8	3.1175999484535453	-9.72185	3.1218907938894884	0	7.70528	2.4613500566877917	GATA4_ENH1
31073	ELP4	chr11	1840190751	0	10	chr8:11742444-11742944	941	1000	-8.12929	1.242224835336785	-8.53947	1.2382877642687773	0	52.53882700817398	42.42668436730831	GATA4_ENH1
33555	NINJ2	chr12	1944431452	1	11	chr8:11742444-11742944	941	1000	-7.26038	1.8306770298721105	-7.7099	1.8060993047691916	0	11.22671359505374	6.211536969413609	GATA4_ENH1
33877	CLEC2D	chr12	1953432642	1	11	chr8:11742444-11742944	941	1000	-9.39962	1.378480519991918	-9.78774	1.379487131673618	0	28.979124401339117	21.004421762796003	GATA4_ENH1
37051	LRCH1	chr13	2123596150	0	12	chr8:11742444-11742944	941	1000	-11.4932	1.278	-12.3921	1.274766782463482	0	106.75954863137818	83.74614277071642	GATA4_ENH1
39382	ATXN3	chr14	2283513935	1	13	chr8:11742444-11742944	941	1000	-10.2783	1.5233280730262542	-8.89186	1.521566311568168	0	38.72722668328261	25.44878309001134	GATA4_ENH1
39423	IFI27L2	chr14	2285537563	1	13	chr8:11742444-11742944	941	1000	-8.39859	1.21597	-9.62004	1.2203780672447784	0	130.20822200799788	106.69318117236304	GATA4_ENH1
40695	NDUFAF1	chr15	2339853547	0	14	chr8:11742444-11742944	941	1000	-7.19727	1.3452814381105445	-7.81094	1.3302664979615588	0	24.081020659321677	18.09992060330594	GATA4_ENH1
42367	SYNGR3	chr16	2402431877	1	15	chr8:11742444-11742944	941	1000	-8.58036	1.5853220620471595	-8.87869	1.5679493154562962	0	21.827661193046733	13.91753004053046	GATA4_ENH1
44749	WDR81	chr17	2492497085	0	16	chr8:11742444-11742944	941	1000	-7.26099	1.4016827137512518	-7.85976	1.378487249251335	0	11.230315284885853	8.144094490892488	GATA4_ENH1
45081	PER1	chr17	2498937068	0	16	chr8:11742444-11742944	941	1000	-7.35198	1.3563162819576275	-8.06916	1.3520678909927513	0	28.69559346994388	21.22088171916197	GATA4_ENH1
47533	EIF4A3	chr17	2570927745	0	16	chr8:11742444-11742944	941	1000	-7.51878	1.2760121915519809	-7.5044	1.2721951775363145	0	67.12079677635532	52.757686878328144	GATA4_ENH1
47884	RALBP1	chr18	2583513012	1	17	chr8:11742444-11742944	941	1000	-8.63975	1.2617426178787696	-8.87257	1.2552635362577478	0	70.20330386487547	55.92510990863222	GATA4_ENH1
48476	MAPK4	chr18	2624598081	1	17	chr8:11742444-11742944	941	1000	-7.42545	1.2808173671301402	-7.65493	1.282699050303008	0	90.1932	70.31298593392259	GATA4_ENH1
48478	MRO	chr18	2624863405	1	17	chr8:11742444-11742944	941	1000	-5.90604	4.961498818935177	-8.49235	5.029952654687588	0	2.3854342509432884	0.4662339559420901	GATA4_ENH1
49587	JUNB	chr19	2667202784	0	18	chr8:11742444-11742944	941	1000	-9.654	1.3629958066977017	-9.25575	1.3562105030718183	0	59.46870568893723	43.84654406466982	GATA4_ENH1
54291	DGCR6L	chr22	2844503134	1	21	chr8:11742444-11742944	941	1000	-10.1489	1.2844154054426815	-8.42253	1.2847856873097494	0	50.67078696473375	39.43688010251402	GATA4_ENH1
101	MXRA8	chr1	1361777	0	0	chr7:150993303-150994303	963	1000	-7.24351	1.2160626484333048	-7.87874	1.212814230725745	0	48.28240703199078	39.80846997548233	NOS3_PROM2
1604	PRPF38A	chr1	52404564	0	0	chr7:150993303-150994303	963	1000	-8.35211	1.2639778327386844	-8.75174	1.261343698173218	0	42.976763976006445	34.07013536537537	NOS3_PROM2
1811	EFCAB7	chr1	63523372	0	0	chr7:150993303-150994303	963	1000	-6.98893	1.6174045233627417	-7.53553	1.6097013441907573	0	12.570139919438189	7.805201226512351	NOS3_PROM2
5711	TRIM54	chr2	276238814	1	1	chr7:150993303-150994303	963	1000	-13.3158	1.299956157045566	-14.3906	1.2943913632099429	0	48.40637050555655	37.394738537106335	NOS3_PROM2
7380	GLI2	chr2	369692045	1	1	chr7:150993303-150994303	963	1000	-7.89027	1.3288920545916152	-8.48606	1.3244352387565628	0	24.988434586006505	18.86478817724309	NOS3_PROM2
7538	AMER3	chr2	379711857	1	1	chr7:150993303-150994303	963	1000	-5.88779	7.242565135092155	-8.15005	6.807662660420887	0	1.6611191029436472	0.2354761915068702	NOS3_PROM2
11890	PEX5L	chr3	671187004	0	2	chr7:150993303-150994303	963	1000	-9.98217	2.473230215979424	-8.88263	2.4059727717008115	0	5.938662608606457	2.4624563297535884	NOS3_PROM2
12264	MELTF	chr3	688179767	0	2	chr7:150993303-150994303	963	1000	-7.05161	2.0270734876673404	-8.15845	2.0682008808363057	0	7.815581310056545	3.773762681162848	NOS3_PROM2
13773	HADH	chr4	797435224	1	3	chr7:150993303-150994303	963	1000	-10.0575	1.273505652894874	-9.67761	1.269304381007661	0	105.0220560621435	82.73772988553135	NOS3_PROM2
14831	TPPP	chr5	880353460	0	4	chr7:150993303-150994303	963	1000	-7.47694	3.496679360033358	-8.29446	3.3606617850117977	0	4.086183917645948	1.208862289539073	NOS3_PROM2
15959	MTX3	chr5	959651330	0	4	chr7:150993303-150994303	963	1000	-8.03011	1.333631003028756	-8.49481	1.322382300615924	0	29.134110322519074	22.02909588697963	NOS3_PROM2
18643	RPS10	chr6	1095624449	1	5	chr7:150993303-150994303	963	1000	-8.81068	1.2665346558562367	-7.53158	1.2649587506406073	0	57.18366855452558	45.2039	NOS3_PROM2
18717	C6orf89	chr6	1098070194	1	5	chr7:150993303-150994303	963	1000	-9.08083	1.3894632999367906	-9.3059	1.3912167399308273	0	34.99857576108734	25.153998359326813	NOS3_PROM2
19825	HSF2	chr6	1183597870	1	5	chr7:150993303-150994303	963	1000	-8.71091	1.2645506961724873	-9.47433	1.2674222071120582	0	34.193633168622526	26.97677124062608	NOS3_PROM2
19849	HEY2	chr6	1186945988	1	5	chr7:150993303-150994303	963	1000	-7.38406	1.2107700216115491	-7.68046	1.2065449858118291	0	90.14231626265249	74.70939904668627	NOS3_PROM2
22787	KLHDC10	chr7	1362074813	0	6	chr7:150993303-150994303	963	1000	-9.67978	1.216595179628475	-7.91121	1.2181337409813788	0	43.43633252486493	35.65630745312315	NOS3_PROM2
23255	ATP6V0E2	chr7	1381877271	0	6	chr7:150993303-150994303	963	1000	-7.7373	1.3273183781421367	-7.79424	1.3175474564262362	0	34.332289027599856	26.05531465724288	NOS3_PROM2
26316	STOML2	chr9	1571592107	0	8	chr7:150993303-150994303	963	1000	-9.24836	1.2122833632886765	-9.22774	1.2082067814827335	0	149.01950049363018	123.3376775479926	NOS3_PROM2
27637	MAPKAP1	chr9	1662196146	0	8	chr7:150993303-150994303	963	1000	-9.21154	1.2072302064968672	-9.83919	1.2079914581420617	0	60.72781115060779	50.270000525852176	NOS3_PROM2
30088	PLEKHA1	chr10	1797258325	1	9	chr7:150993303-150994303	963	1000	-8.06699	1.272863569978322	-7.91582	1.2715749859170116	0	57.1337	44.92927077593074	NOS3_PROM2
31634	ZFP91	chr11	1867260162	0	10	chr7:150993303-150994303	963	1000	-9.15645	1.235748812775663	-9.06013	1.226413722780066	0	41.38234543458337	33.7407	NOS3_PROM2
37718	RAB20	chr13	2187604715	0	12	chr7:150993303-150994303	963	1000	-7.28411	1.2333621196174245	-8.05459	1.2227086617667369	0	25.332923166778265	20.716869743573533	NOS3_PROM2
40343	OCA2	chr15	2326550386	0	14	chr7:150993303-150994303	963	1000	-7.86654	2.2240103984631125	-8.09915	2.1878586913032145	0	12.717878602549227	5.807504875037322	NOS3_PROM2
44090	SLC7A6	chr16	2468706733	1	15	chr7:150993303-150994303	963	1000	-7.76707	1.5873604199771585	-8.01984	1.584312325099658	0	22.930535060683997	14.469805968334535	NOS3_PROM2
44124	HAS3	chr16	2469547781	1	15	chr7:150993303-150994303	963	1000	-7.69472	4.333847101717574	-12.5402	4.409098136340975	0	2.986605747615817	0.6696414266484533	NOS3_PROM2
47410	RHBDF2	chr17	2567282352	0	16	chr7:150993303-150994303	963	1000	-8.45237	1.904758433301516	-8.62428	1.8729858397585584	0	8.464395206646829	4.514537787076511	NOS3_PROM2
49217	CLPP	chr19	2660772740	0	18	chr7:150993303-150994303	963	1000	-8.60758	1.2282900888667831	-8.90878	1.226480510435172	0	62.58770377653417	51.02848226199996	NOS3_PROM2
51315	ZNF649	chr19	2706316328	0	18	chr7:150993303-150994303	963	1000	-7.43376	1.464753665437894	-8.01845	1.4616587346634295	0	17.25836931203747	11.804227837535407	NOS3_PROM2
51874	FKBP1A	chr20	2714422076	1	19	chr7:150993303-150994303	963	1000	-8.7996	1.2012311953943138	-9.72004	1.2007592751159994	0	153.36333714581866	127.72029559234676	NOS3_PROM2
55217	TTLL1	chr22	2867272482	1	21	chr7:150993303-150994303	963	1000	-7.54528	1.3521806579974591	-7.61254	1.3471850804720673	0	28.70295548509666	21.3033	NOS3_PROM2
6565	CTNNA2	chr2	328141653	1	1	chr11:102111939-102112939	668	750	-7.94877	0.6266677011418709	-7.76275	0.6258308540488277	0	32.47069038095123	51.89011034262154	YAP1_PROM2
7999	LRP2	chr2	418319107	1	1	chr11:102111939-102112939	668	750	-7.88005	0.4209367391764312	-7.62723	0.4179495075646433	0	10.950589863552848	26.21467466804611	YAP1_PROM2
10105	SEMA3F	chr3	541304996	0	2	chr11:102111939-102112939	668	750	-9.65027	0.2377553715031339	-8.52846	0.2401068538190551	0	1.948883561416408	8.14838	YAP1_PROM2
13556	SPP1	chr4	777421160	1	3	chr11:102111939-102112939	668	750	-9.23473	0.2304369420040851	-8.60254	0.2343435593222128	0	3.721941803178373	15.91508799461864	YAP1_PROM2
13968	EXOSC9	chr4	811246827	1	3	chr11:102111939-102112939	668	750	-9.97365	0.4503635760867611	-9.05152	0.4515044814585447	0	8.581673930522117	19.018989264442038	YAP1_PROM2
16029	HAPLN1	chr5	963381678	0	4	chr11:102111939-102112939	668	750	-9.15998	0.6256653829087766	-9.31067	0.6300182302527864	0	56.649126079404695	89.92251839184237	YAP1_PROM2
17441	MSX2	chr5	1054384598	0	4	chr11:102111939-102112939	668	750	-9.02067	0.7786880503006031	-8.49361	0.7808041126482036	0	24.42437904558213	31.28386570814747	YAP1_PROM2
17508	LMAN2	chr5	1057011917	0	4	chr11:102111939-102112939	668	750	-13.0149	0.6838780687575817	-11.8234	0.6845093483503581	0	57.08523204831212	83.40044893822046	YAP1_PROM2
20895	IGF2BP3	chr7	1255474770	0	6	chr11:102111939-102112939	668	750	-7.95673	0.7680819794524897	-8.5795	0.767261	0	108.6181544355544	141.56917148269284	YAP1_PROM2
25149	ANKRD46	chr8	1491910060	1	7	chr11:102111939-102112939	668	750	-9.51951	0.4396387628966366	-9.37837	0.4375041296803606	0	9.93241	22.71529397499504	YAP1_PROM2
26803	ANXA1	chr9	1609640669	0	8	chr11:102111939-102112939	668	750	-10.9748	0.2414737819783258	-10.3124	0.2433963214836171	0	5.161873027621068	21.238772356525452	YAP1_PROM2
27173	CTSV	chr9	1633528555	0	8	chr11:102111939-102112939	668	750	-9.21663	0.5698180703241599	-8.98066	0.5745681593848668	0	17.767022023812416	30.929796668935698	YAP1_PROM2
29073	PBLD	chr10	1743216678	1	9	chr11:102111939-102112939	668	750	-8.9172	0.0730022	-7.72047	0.0723715	0	0.3086610284585468	4.393129806807363	YAP1_PROM2
38326	G2E3	chr14	2221966433	1	13	chr11:102111939-102112939	668	750	-8.90923	0.462487	-7.68994	0.4666522470902702	0	13.189828640395197	28.276221105117266	YAP1_PROM2
52773	WFDC2	chr20	2758498610	1	19	chr11:102111939-102112939	668	750	-8.47883	0.6484301548461034	-8.01541	0.6485369890771897	0	69.98057153548373	107.91070878651666	YAP1_PROM2
55555	TMSB4X	chrX	2887976630	0	22	chr11:102111939-102112939	668	750	-11.2727	0.6705793791631733	-11.0599	0.673697	0	332.46366426224665	493.4961777610009	YAP1_PROM2
2326	PLPPR4	chr1	99263953	0	0	chr11:102111939-102112939	668	750	-6.76078	2.0730899743664164	-7.60458	2.0510965694281613	0	6.955265260632382	3.385873877637207	YAP1_PROM2
4273	PPP1R12B	chr1	202348699	0	0	chr11:102111939-102112939	668	750	-7.36639	1.2121394962882883	-7.70662	1.209641674226916	0	584.6423263421339	483.3168717496742	YAP1_PROM2
5070	FH	chr1	241519761	0	0	chr11:102111939-102112939	668	750	-7.83381	1.3313058017038446	-7.88097	1.3312722889092523	0	112.37357374031768	84.40817250804236	YAP1_PROM2
5780	LBH	chr2	279187953	1	1	chr11:102111939-102112939	668	750	-12.0156	1.2204912353036268	-12.7281	1.2186598028310618	0	413.2400846074486	339.0920887432486	YAP1_PROM2
8792	CYP27A1	chr2	467738171	1	1	chr11:102111939-102112939	668	750	-8.64399	1.5860320591561414	-9.09325	1.5840551578690854	0	41.23245261885401	26.02599528335521	YAP1_PROM2
8953	SPHKAP	chr2	477138067	1	1	chr11:102111939-102112939	668	750	-9.61229	1.4330368824488235	-9.76144	1.4269284981957584	0	115.81073659335362	81.15786281849445	YAP1_PROM2
9205	GPC1	chr2	489392093	1	1	chr11:102111939-102112939	668	750	-10.791	1.6225658140200412	-10.1926	1.6195034638623325	0	65.14166072733664	40.219404988092656	YAP1_PROM2
10532	GBE1	chr3	572912112	0	2	chr11:102111939-102112939	668	750	-8.13219	1.2303344390068716	-8.26601	1.2321584388912945	0	156.94664632487567	127.37349336478712	YAP1_PROM2
16626	GDF9	chr5	1012526949	0	4	chr11:102111939-102112939	668	750	-5.64193	8.172059009761758	-7.75758	7.667610246896228	0	3.0572529019256773	0.3900272318441421	YAP1_PROM2
17910	MCUR1	chr6	1075012892	1	5	chr11:102111939-102112939	668	750	-8.20233	1.3078776725233376	-8.40847	1.3039909948644337	0	84.91546285187462	65.11733844508159	YAP1_PROM2
19084	BMP5	chr6	1117073888	1	5	chr11:102111939-102112939	668	750	-9.56588	1.298185703723385	-8.62319	1.295405664422154	0	254.579	196.5221343190068	YAP1_PROM2
24055	INTS9	chr8	1420240518	1	7	chr11:102111939-102112939	668	750	-8.26745	1.6570747279014382	-7.58754	1.6618332956982838	0	34.80892136530123	20.942114424131034	YAP1_PROM2
24620	TRIM55	chr8	1457477172	1	7	chr11:102111939-102112939	668	750	-8.58468	1.2314925602104023	-8.81143	1.2324859610796517	0	334.4781168075111	271.38304411589496	YAP1_PROM2
29050	LRRTM3	chr10	1741809635	1	9	chr11:102111939-102112939	668	750	-9.95629	1.4953853877671563	-10.2903	1.4867997685171843	0	62.73604730758052	42.19208304858592	YAP1_PROM2
29413	CCSER2	chr10	1759212187	1	9	chr11:102111939-102112939	668	750	-7.65584	1.4046210343458805	-8.08556	1.4004411474430651	0	71.95484765016286	51.37727020521839	YAP1_PROM2
35596	METAP2	chr12	2039241193	1	11	chr11:102111939-102112939	668	750	-8.63301	1.256644851428535	-8.75442	1.2563136876908705	0	126.43045243242138	100.63401404781432	YAP1_PROM2
36586	XPO4	chr13	2097946030	0	12	chr11:102111939-102112939	668	750	-12.4231	1.327951270482009	-12.4422	1.320243735879497	0	136.17948420737645	103.14480430335244	YAP1_PROM2
38228	FITM1	chr14	2215538585	1	13	chr11:102111939-102112939	668	750	-8.81746	1.282124129767198	-9.83554	1.2805456752776845	0	158.09314574524254	123.455	YAP1_PROM2
39760	PPP1R13B	chr14	2295254900	1	13	chr11:102111939-102112939	668	750	-7.76395	1.249193189680366	-8.18158	1.248695880337723	0	203.8351237430089	163.23641328029117	YAP1_PROM2
44576	MAP1LC3B	chr16	2487826212	1	15	chr11:102111939-102112939	668	750	-10.2308	1.2424596125495593	-9.69265	1.2444473512905423	0	139.11902294632003	111.78984657610268	YAP1_PROM2
45970	UNC45B	chr17	2525928379	0	16	chr11:102111939-102112939	668	750	-7.95529	1.3122530720187888	-8.65731	1.3101342491129504	0	195.94222331526345	149.5565222460495	YAP1_PROM2
46167	TCAP	chr17	2530444749	0	16	chr11:102111939-102112939	668	750	-9.53003	1.3433377849714565	-9.60404	1.3422471149171198	0	137.69285032030754	102.58128053988057	YAP1_PROM2
50459	ZNF790	chr19	2691262075	0	18	chr11:102111939-102112939	668	750	-9.07928	1.8893043632478264	-9.63564	1.8890277136034908	0	20.400179368063014	10.79459498877799	YAP1_PROM2
50952	CCDC8	chr19	2700824872	0	18	chr11:102111939-102112939	668	750	-7.2282	1.345777311073131	-7.949	1.3443803175734916	0	48.3568	35.967024266346115	YAP1_PROM2
51322	ZNF432	chr19	2706507026	0	18	chr11:102111939-102112939	668	750	-7.31019	1.9341431359634187	-7.51014	1.8980164618542172	0	17.402655312513705	9.164132923748651	YAP1_PROM2
52061	MKKS	chr20	2723463126	1	19	chr11:102111939-102112939	668	750	-7.73985	1.250278875951792	-7.66148	1.2530107415522722	0	88.29089678955283	70.46098150185264	YAP1_PROM2
53175	EEF1A2	chr20	2776528226	1	19	chr11:102111939-102112939	668	750	-11.1066	1.27676	-11.7827	1.2755805175233248	0	446.37011103092885	349.9327161976598	YAP1_PROM2
54645	MYO18B	chr22	2849925198	1	21	chr11:102111939-102112939	668	750	-11.1322	1.2336384701240255	-9.43973	1.235505842261471	0	393.9896375033839	318.8874297217459	YAP1_PROM2
2485	GSTM1	chr1	109687814	0	0	chr19:45405849-45406849	664	750	-9.15686	0.319683	-8.92988	0.322181	0	6.427036690194812	19.96953554485545	PPP1R13L_PROM2
25734	PLEC	chr8	1535327010	1	7	chr19:45405849-45406849	664	750	-9.23148	0.5015523015842772	-9.17436	0.5017891938695734	0	22.18094401475662	44.213638702997976	PPP1R13L_PROM2
50891	PPP1R13L	chr19	2699817637	0	18	chr19:45405849-45406849	664	750	-27.1382	0.3716203328029493	-27.0252	0.3730513742037408	0	24.138837157988768	64.72327489955836	PPP1R13L_PROM2
101	MXRA8	chr1	1361777	0	0	chr19:45405849-45406849	664	750	-14.9165	1.5891701042012225	-14.8805	1.5904643584730438	0	63.01282825491749	39.61542632229985	PPP1R13L_PROM2
835	SH3BGRL3	chr1	26279176	0	0	chr19:45405849-45406849	664	750	-11.2745	1.2671762609685886	-11.5413	1.268518718875226	0	178.5837433458255	140.7792060940035	PPP1R13L_PROM2
841	LIN28A	chr1	26410778	0	0	chr19:45405849-45406849	664	750	-7.98971	1.4193531556082248	-7.75296	1.4129011316150375	0	65.70389909666771	46.49990619672904	PPP1R13L_PROM2
866	KDF1	chr1	26960406	0	0	chr19:45405849-45406849	664	750	-7.57045	2.111252248254111	-7.94728	2.071124499509625	0	10.990044685327808	5.301146040680925	PPP1R13L_PROM2
1057	SYNC	chr1	32703596	0	0	chr19:45405849-45406849	664	750	-7.1068	1.3278059510763387	-8.07117	1.327917887893986	0	31.594979014969443	23.79040159342489	PPP1R13L_PROM2
1302	HIVEP3	chr1	42035925	0	0	chr19:45405849-45406849	664	750	-7.06119	1.752454799546626	-7.88555	1.7298452637383457	0	11.14611686426256	6.4391993001462025	PPP1R13L_PROM2
1853	LEPROT	chr1	65420587	0	0	chr19:45405849-45406849	664	750	-8.61826	1.2816141802350531	-8.67808	1.2769478322833268	0	75.43270187971397	59.070488624828094	PPP1R13L_PROM2
1994	ST6GALNAC5	chr1	76867441	0	0	chr19:45405849-45406849	664	750	-9.28351	2.061270675760293	-10.5976	2.055440525868724	0	26.937	13.100086932402462	PPP1R13L_PROM2
2054	ADGRL2	chr1	81306160	0	0	chr19:45405849-45406849	664	750	-12.7357	1.349508274292903	-13.5662	1.3529333123693776	0	174.86871683585795	129.24893333914198	PPP1R13L_PROM2
2539	DENND2D	chr1	111204535	0	0	chr19:45405849-45406849	664	750	-7.58096	3.4627585690672844	-8.29141	3.3167574002847857	0	2.8212279011010963	0.8436132009106241	PPP1R13L_PROM2
3132	S100A11	chr1	152047907	0	0	chr19:45405849-45406849	664	750	-13.1492	1.4575682995705173	-11.4394	1.4549950288332587	0	541.2724515618576	372.00670166248256	PPP1R13L_PROM2
3359	RAB25	chr1	156061160	0	0	chr19:45405849-45406849	664	750	-10.3184	1.3927416206960943	-10.9144	1.4011542074364272	0	45.386201197234726	32.389147043416656	PPP1R13L_PROM2
3405	PEAR1	chr1	156893698	0	0	chr19:45405849-45406849	664	750	-7.68384	3.258826612285377	-9.01526	3.214510916712105	0	4.840519568853272	1.498944811366366	PPP1R13L_PROM2
3407	ARHGEF11	chr1	157045370	0	0	chr19:45405849-45406849	664	750	-9.31881	1.4026666145865954	-9.06402	1.3921698619558327	0	48.77644110150484	35.033454419395134	PPP1R13L_PROM2
3511	TAGLN2	chr1	159925732	0	0	chr19:45405849-45406849	664	750	-8.52301	1.389734925178108	-9.15474	1.3882672483664469	0	66.4802	47.88441088319304	PPP1R13L_PROM2
3523	ATP1A4	chr1	160151570	0	0	chr19:45405849-45406849	664	750	-7.43779	4.231868308301327	-8.15468	4.212300917574768	0	4.084027773829566	0.9619219623527516	PPP1R13L_PROM2
4009	RGS16	chr1	182604408	0	0	chr19:45405849-45406849	664	750	-10.1655	1.8880755695209352	-8.98722	1.87547	0	14.817771375225467	7.896176046059461	PPP1R13L_PROM2
4466	MIR205HG	chr1	209428820	0	0	chr19:45405849-45406849	664	750	-14.0774	1.7495118085269592	-15.5319	1.7732949434383574	0	63.973950931779086	36.07195645543117	PPP1R13L_PROM2
4707	WDR26	chr1	224437033	0	0	chr19:45405849-45406849	664	750	-8.9387	1.4937113597985576	-9.5321	1.496203203543968	0	72.61631297137227	48.53040734530352	PPP1R13L_PROM2
4735	SDE2	chr1	225999331	0	0	chr19:45405849-45406849	664	750	-8.17287	1.7770324536764053	-9.02893	1.771110574486829	0	22.99430492373217	12.97863281328302	PPP1R13L_PROM2
4904	TSNAX	chr1	231528653	0	0	chr19:45405849-45406849	664	750	-9.59367	1.3271969238629513	-10.355	1.3214690016023365	0	50.13170291243554	37.93391154967437	PPP1R13L_PROM2
5039	CHRM3	chr1	239386565	0	0	chr19:45405849-45406849	664	750	-9.62883	1.6019838554588397	-9.82175	1.59109	0	23.28294598489577	14.62963474059308	PPP1R13L_PROM2
5121	ADSS	chr1	244452134	0	0	chr19:45405849-45406849	664	750	-7.63589	1.290938488101333	-8.10768	1.2912721528793325	0	49.85975353819279	38.610637351305954	PPP1R13L_PROM2
5877	CDC42EP3	chr2	286694890	1	1	chr19:45405849-45406849	664	750	-12.3174	1.525087223009835	-13.2696	1.527443899479918	0	62.41310763417661	40.8577	PPP1R13L_PROM2
5938	PKDCC	chr2	291004442	1	1	chr19:45405849-45406849	664	750	-8.52612	1.2121017769302451	-8.80869	1.2101514112816776	0	102.46580122581132	84.67014850908505	PPP1R13L_PROM2
6012	EPAS1	chr2	295250089	1	1	chr19:45405849-45406849	664	750	-11.1505	1.4325579485740998	-11.9157	1.4315599991837051	0	18.91501539019054	13.209854844352902	PPP1R13L_PROM2
6546	LRRTM4	chr2	326549741	1	1	chr19:45405849-45406849	664	750	-25.5904	1.5341826679812298	-28.1838	1.5329285166533433	0	150.63368556983502	98.2618	PPP1R13L_PROM2
7781	LYPD6	chr2	398286407	1	1	chr19:45405849-45406849	664	750	-8.17263	1.6255750100970925	-8.3171	1.6210734596999548	0	26.92152639570304	16.603390487984306	PPP1R13L_PROM2
8371	SLC39A10	chr2	444532399	1	1	chr19:45405849-45406849	664	750	-10.5387	1.2824961265665888	-9.00147	1.2814744043233657	0	92.88763407185766	72.48277376001028	PPP1R13L_PROM2
8678	AC079610.1	chr2	461977967	1	1	chr19:45405849-45406849	664	750	-8.05146	1.4729115784122642	-8.78523	1.47642	0	32.87275489051338	22.261897828816227	PPP1R13L_PROM2
9114	ARL4C	chr2	483453475	1	1	chr19:45405849-45406849	664	750	-9.55345	1.4491145366641944	-9.79849	1.432073670397721	0	67.92268292294924	47.42658397412105	PPP1R13L_PROM2
9137	ACKR3	chr2	485524209	1	1	chr19:45405849-45406849	664	750	-9.91316	1.5386519040548483	-10.3741	1.5252704699669613	0	22.360633888855222	14.656666882588894	PPP1R13L_PROM2
9491	SH3BP5	chr3	506491319	0	2	chr19:45405849-45406849	664	750	-7.37587	1.3200779475897384	-7.64401	1.3194202002512267	0	42.00871333670926	31.836346848948203	PPP1R13L_PROM2
10049	IMPDH2	chr3	540179359	0	2	chr19:45405849-45406849	664	750	-12.0133	1.2000558842027795	-11.968	1.2021862358609492	0	194.26313685342336	161.58986785599328	PPP1R13L_PROM2
10823	CCDC80	chr3	603799481	0	2	chr19:45405849-45406849	664	750	-8.81422	1.6883454021037525	-9.64525	1.6884193914287469	0	38.4268	22.75497269730509	PPP1R13L_PROM2
10836	BOC	chr3	604360954	0	2	chr19:45405849-45406849	664	750	-11.2645	1.7435111170039488	-9.54204	1.728769338265422	0	21.214972984102392	12.267504299907747	PPP1R13L_PROM2
11250	ANAPC13	chr3	625636667	0	2	chr19:45405849-45406849	664	750	-7.09048	1.2187015479829952	-7.94661	1.2184970385351417	0	85.45011420882231	70.12567658035603	PPP1R13L_PROM2
11346	PXYLP1	chr3	632378677	0	2	chr19:45405849-45406849	664	750	-8.81331	1.4245149406310584	-9.77023	1.419896653591397	0	33.697	23.72905371277644	PPP1R13L_PROM2
11473	RNF13	chr3	640962659	0	2	chr19:45405849-45406849	664	750	-8.6079	1.3848497950640803	-9.00077	1.384743006404554	0	36.017712356945424	26.00761640269291	PPP1R13L_PROM2
11734	MECOM	chr3	660813569	0	2	chr19:45405849-45406849	664	750	-8.31078	1.3113069743902943	-9.48313	1.3156597788342808	0	31.100148394424608	23.63604352501317	PPP1R13L_PROM2
12379	HAUS3	chr4	691687674	1	3	chr19:45405849-45406849	664	750	-8.11316	1.966967855126064	-7.9962	1.967239799956708	0	19.306877919402822	9.809279744049467	PPP1R13L_PROM2
12844	RFC1	chr4	728811885	1	3	chr19:45405849-45406849	664	750	-8.75708	1.2198410615169042	-9.48776	1.2166602874492591	0	58.650096926708834	48.20403109136596	PPP1R13L_PROM2
13114	IGFBP7	chr4	746555895	1	3	chr19:45405849-45406849	664	750	-13.3396	1.3022270389213946	-13.5324	1.30237	0	173.81364790265823	133.45750920147478	PPP1R13L_PROM2
13374	SDAD1	chr4	765436472	1	3	chr19:45405849-45406849	664	750	-8.43316	1.2755736199444807	-8.83407	1.2659551844339658	0	48.84361814015341	38.5803	PPP1R13L_PROM2
13471	ENOPH1	chr4	771876072	1	3	chr19:45405849-45406849	664	750	-8.53316	1.3093456491934354	-8.6661	1.300488728153426	0	42.70176534116804	32.832857009468135	PPP1R13L_PROM2
13809	ELOVL6	chr4	799644709	1	3	chr19:45405849-45406849	664	750	-7.70347	1.2268971753523212	-8.09237	1.224308435359745	0	65.03450043201491	53.117544133029305	PPP1R13L_PROM2
13822	PITX2	chr4	800087633	1	3	chr19:45405849-45406849	664	750	-8.27864	1.4595977077055802	-8.56772	1.4539674007208063	0	42.17894898437768	29.006433905920066	PPP1R13L_PROM2
14256	TMEM184C	chr4	837062893	1	3	chr19:45405849-45406849	664	750	-7.58774	1.4677620565029053	-7.80716	1.476864856447267	0	33.796054171563014	22.880418188219707	PPP1R13L_PROM2
14757	ZFP42	chr4	877441281	1	3	chr19:45405849-45406849	664	750	-11.3045	1.9234732157892047	-13.2484	1.9180919147854287	0	13.019010006897728	6.78269	PPP1R13L_PROM2
15491	ISL1	chr5	931043456	0	4	chr19:45405849-45406849	664	750	-13.1302	1.57333	-13.7837	1.5827473962279026	0	39.73660328170628	25.10241110011157	PPP1R13L_PROM2
15653	KIF2A	chr5	941966227	0	4	chr19:45405849-45406849	664	750	-7.08644	1.2453072530127356	-7.58661	1.2469832259933975	0	74.44189012237686	59.69560675590922	PPP1R13L_PROM2
15798	MAP1B	chr5	951767299	0	4	chr19:45405849-45406849	664	750	-7.91697	1.2399209144468173	-8.63606	1.242373870760149	0	152.4736252735048	122.7256988602854	PPP1R13L_PROM2
16029	HAPLN1	chr5	963381678	0	4	chr19:45405849-45406849	664	750	-14.6594	1.4603710021237657	-15.5041	1.4644136068506393	0	131.68840363135936	89.92251839184237	PPP1R13L_PROM2
17441	MSX2	chr5	1054384598	0	4	chr19:45405849-45406849	664	750	-10.1271	1.3890013603267868	-10.3694	1.388540238352868	0	43.44279174937373	31.28386570814747	PPP1R13L_PROM2
18659	ANKS1A	chr6	1096087589	1	5	chr19:45405849-45406849	664	750	-10.2923	1.3557290140671745	-11.5082	1.351203485401309	0	116.62565805296664	86.30983214454608	PPP1R13L_PROM2
19014	PAQR8	chr6	1113559745	1	5	chr19:45405849-45406849	664	750	-8.42735	1.5725907979665383	-8.778	1.5713546706012336	0	17.73451786658315	11.28249697637881	PPP1R13L_PROM2
19512	MMS22L	chr6	1158481541	1	5	chr19:45405849-45406849	664	750	-7.15116	1.5802212754707332	-8.0565	1.5744458860471962	0	29.08650739879909	18.47047472234741	PPP1R13L_PROM2
19578	ATG5	chr6	1167524115	1	5	chr19:45405849-45406849	664	750	-7.98251	2.2734138932131143	-8.79837	2.2588258845542706	0	20.46473952169444	9.054328358241158	PPP1R13L_PROM2
20062	CCDC28A	chr6	1199971833	1	5	chr19:45405849-45406849	664	750	-7.15829	1.712306534772876	-7.83437	1.737235001457336	0	18.309999189545813	10.535492794111038	PPP1R13L_PROM2
20720	RPA3	chr7	1239722910	0	6	chr19:45405849-45406849	664	750	-12.2883	1.36299	-10.3415	1.3655865597661376	0	80.46486234634314	58.92061979178003	PPP1R13L_PROM2
20943	SNX10	chr7	1258296198	0	6	chr19:45405849-45406849	664	750	-7.86605	1.5372	-8.39735	1.5377956025956316	0	12.346658987380128	8.025306491007928	PPP1R13L_PROM2
21239	GLI3	chr7	1274242173	0	6	chr19:45405849-45406849	664	750	-10.316	1.414775360619005	-10.4964	1.4058724947439902	0	64.94329825089807	46.19141477533216	PPP1R13L_PROM2
21840	CLDN4	chr7	1305803845	0	6	chr19:45405849-45406849	664	750	-10.5705	1.7558154203273308	-10.6251	1.748445281954672	0	54.16155155676645	30.97269766624062	PPP1R13L_PROM2
22115	GNGT1	chr7	1325595876	0	6	chr19:45405849-45406849	664	750	-13.1089	2.430587300550369	-9.27606	2.4506738471631806	0	17.706313140129502	7.219159914787244	PPP1R13L_PROM2
22319	SRRT	chr7	1332879414	0	6	chr19:45405849-45406849	664	750	-7.01245	1.285832889600704	-7.56654	1.2849497768922924	0	48.08426271407916	37.41890467703512	PPP1R13L_PROM2
22800	MEST	chr7	1362490474	0	6	chr19:45405849-45406849	664	750	-10.5514	1.3669665245577505	-11.0107	1.35691	0	153.60038256281186	113.19604204348607	PPP1R13L_PROM2
22829	PODXL	chr7	1363562520	0	6	chr19:45405849-45406849	664	750	-12.3849	1.7168494423939993	-13.3314	1.7179388612714015	0	50.20914856479786	29.22220942078927	PPP1R13L_PROM2
22897	AC009264.1	chr7	1369186410	0	6	chr19:45405849-45406849	664	750	-9.26944	1.8036379333072712	-9.79372	1.7967329999887558	0	52.34708077791415	29.130156483039944	PPP1R13L_PROM2
23232	ZNF425	chr7	1381130649	0	6	chr19:45405849-45406849	664	750	-7.21109	2.041976665657524	-8.41011	1.995749916030892	0	8.071081066193598	4.039145136513443	PPP1R13L_PROM2
25184	GRHL2	chr8	1492842708	1	7	chr19:45405849-45406849	664	750	-9.74838	1.8399182421271896	-10.8389	1.844191667327688	0	28.44418170574894	15.419080507114671	PPP1R13L_PROM2
25230	CTHRC1	chr8	1494721791	1	7	chr19:45405849-45406849	664	750	-10.5964	1.646426387676983	-8.94363	1.6413571282209405	0	64.01764223867164	38.99896467794972	PPP1R13L_PROM2
25238	RIMS2	chr8	1494851024	1	7	chr19:45405849-45406849	664	750	-12.2343	1.5258124018595285	-12.5997	1.5225806564182762	0	50.80963517816424	33.36730251854934	PPP1R13L_PROM2
25681	LY6E	chr8	1534368258	1	7	chr19:45405849-45406849	664	750	-9.19578	1.3019288259993296	-7.81169	1.299057221947323	0	270.4951394548489	208.22188916139825	PPP1R13L_PROM2
26774	TRPM3	chr9	1607935816	0	8	chr19:45405849-45406849	664	750	-15.4146	1.714915538372936	-16.3943	1.7147306116095054	0	48.36025480942093	28.19866116341093	PPP1R13L_PROM2
26960	DAPK1	chr9	1623986140	0	8	chr19:45405849-45406849	664	750	-9.96074	1.3956786440036335	-11.1036	1.3976824844132183	0	52.35279916896426	37.45401615023991	PPP1R13L_PROM2
27538	STOM	chr9	1657859216	0	8	chr19:45405849-45406849	664	750	-9.60704	1.3757788149032997	-7.89785	1.374868789484068	0	64.41208746602695	46.84689860644951	PPP1R13L_PROM2
28384	PLXDC2	chr10	1694699868	1	9	chr19:45405849-45406849	664	750	-8.19015	1.2039049472730012	-8.55132	1.2091477500269845	0	147.40578606070582	121.90709909514032	PPP1R13L_PROM2
28935	PRKG1	chr10	1725874520	1	9	chr19:45405849-45406849	664	750	-10.6848	1.4452394384097134	-10.8317	1.4444056009537634	0	137.60844509292752	95.2669	PPP1R13L_PROM2
30505	TRIM21	chr11	1813074747	0	10	chr19:45405849-45406849	664	750	-7.55413	2.014068297179447	-8.25764	1.991974681219236	0	10.8981	5.46603	PPP1R13L_PROM2
31316	ACP2	chr11	1855929957	0	10	chr19:45405849-45406849	664	750	-6.93766	1.3394195875049664	-7.66009	1.3440904687475277	0	25.724522961388093	19.136421732585053	PPP1R13L_PROM2
32708	FAT3	chr11	1901033147	0	10	chr19:45405849-45406849	664	750	-8.09427	1.4632522333714506	-7.75105	1.453502616978203	0	46.815884906498646	32.205893084422875	PPP1R13L_PROM2
32793	SESN3	chr11	1903913592	0	10	chr19:45405849-45406849	664	750	-12.2389	1.548682450758947	-10.5662	1.5481587112094253	0	84.7607	54.74582747088664	PPP1R13L_PROM2
32803	MAML2	chr11	1905024231	0	10	chr19:45405849-45406849	664	750	-12.2829	1.4226338161026713	-12.2042	1.425115511757698	0	93.39293920796662	65.53060947155507	PPP1R13L_PROM2
33783	SLC2A3	chr12	1951703948	1	11	chr19:45405849-45406849	664	750	-15.9703	1.3278290158951924	-15.4296	1.323518442521846	0	496.6453908624544	375.2438498187618	PPP1R13L_PROM2
34104	PDE3A	chr12	1964136918	1	11	chr19:45405849-45406849	664	750	-11.0335	1.458095910220902	-11.4221	1.4635457939591092	0	46.24150289892732	31.59236125841345	PPP1R13L_PROM2
34218	PPFIBP1	chr12	1971291104	1	11	chr19:45405849-45406849	664	750	-6.99903	1.2194353096771562	-7.61467	1.2219668194852729	0	79.78133250818945	65.28746244812099	PPP1R13L_PROM2
34328	FGD4	chr12	1976167202	1	11	chr19:45405849-45406849	664	750	-7.72672	1.318075412266685	-7.62642	1.3072136795951044	0	57.3335	43.85700101835192	PPP1R13L_PROM2
34681	SMAGP	chr12	1995038563	1	11	chr19:45405849-45406849	664	750	-8.42421	1.6443509012236712	-8.69913	1.6344658686675435	0	27.616497329654603	16.892462057636234	PPP1R13L_PROM2
35467	CEP290	chr12	2031909889	1	11	chr19:45405849-45406849	664	750	-7.74712	1.3181172750406358	-7.69416	1.3106970611867068	0	59.74423571949188	45.57966178301363	PPP1R13L_PROM2
36877	SUPT20H	chr13	2114102695	0	12	chr19:45405849-45406849	664	750	-8.18871	1.2537679867371725	-8.99054	1.260649905575682	0	59.29510727121338	47.033280619714496	PPP1R13L_PROM2
37669	EFNB2	chr13	2183578644	0	12	chr19:45405849-45406849	664	750	-10.0643	1.2768140585374492	-10.1837	1.2728863054885329	0	60.98772717608716	47.910797728023546	PPP1R13L_PROM2
37993	RAB2B	chr14	2212884283	1	13	chr19:45405849-45406849	664	750	-9.25541	1.5320624869197723	-9.69327	1.528008020357171	0	29.6694	19.413594451424576	PPP1R13L_PROM2
41040	PRTG	chr15	2354194118	0	14	chr19:45405849-45406849	664	750	-10.9609	1.3691967554276383	-11.9575	1.3655770914963796	0	248.75511377294092	182.15848782982127	PPP1R13L_PROM2
43333	PRSS8	chr16	2431577979	1	15	chr19:45405849-45406849	664	750	-8.14345	1.4077960497901896	-8.1036	1.4056188519228063	0	46.211513219428106	32.87339022786989	PPP1R13L_PROM2
45000	CLDN7	chr17	2498044545	0	16	chr19:45405849-45406849	664	750	-12.2411	1.3939646033926352	-8.23893	1.3913108909024297	0	40.61527009346028	29.189275560266747	PPP1R13L_PROM2
45455	AC004448.2	chr17	2510199597	0	16	chr19:45405849-45406849	664	750	-9.02413	1.3878048305818704	-9.56429	1.3806200429955937	0	55.00343180683559	39.8369	PPP1R13L_PROM2
47788	TGIF1	chr18	2577449611	1	17	chr19:45405849-45406849	664	750	-9.36409	1.4834059761987095	-8.20697	1.4745715604201006	0	52.78221743539175	35.79173309483293	PPP1R13L_PROM2
48070	GREB1L	chr18	2595280245	1	17	chr19:45405849-45406849	664	750	-12.4891	1.648954336313615	-12.6277	1.649722622201184	0	68.46439942977452	41.496613601752536	PPP1R13L_PROM2
48772	CNDP2	chr18	2648533819	1	17	chr19:45405849-45406849	664	750	-8.85206	1.480138816091082	-8.76135	1.4735176727901838	0	51.53051498015879	34.9679	PPP1R13L_PROM2
49244	GPR108	chr19	2661148891	0	18	chr19:45405849-45406849	664	750	-7.56079	1.4774406766611186	-8.07437	1.4668158022710795	0	35.128335404125735	23.94552007942704	PPP1R13L_PROM2
49803	CPAMD8	chr19	2671438103	0	18	chr19:45405849-45406849	664	750	-9.34788	1.956465920457633	-10.1866	1.9374531048100847	0	13.419592478489312	6.921570341056448	PPP1R13L_PROM2
50001	ZNF737	chr19	2674977097	0	18	chr19:45405849-45406849	664	750	-8.08038	1.6329132252500191	-8.49936	1.6217791597938431	0	22.985104327764407	14.16893687244538	PPP1R13L_PROM2
50033	ZNF738	chr19	2675770218	0	18	chr19:45405849-45406849	664	750	-10.562	1.3538202190486297	-9.75554	1.3499247870875006	0	64.28515407955008	47.61869360912221	PPP1R13L_PROM2
50348	FXYD5	chr19	2689566018	0	18	chr19:45405849-45406849	664	750	-9.77854	1.5393739544204204	-10.1858	1.5300904975424805	0	33.5497	21.923162035673094	PPP1R13L_PROM2
51842	C20orf96	chr20	2713319682	1	19	chr19:45405849-45406849	664	750	-7.79763	1.2903312901497002	-7.81888	1.2880877104806012	0	55.84795203254516	43.355	PPP1R13L_PROM2
52603	NNAT	chr20	2750550119	1	19	chr19:45405849-45406849	664	750	-10.2585	1.3663681128465373	-11.146	1.3606910983156792	0	39.77580495797843	29.229410037463296	PPP1R13L_PROM2
52773	WFDC2	chr20	2758498610	1	19	chr19:45405849-45406849	664	750	-9.99433	1.2126148359943891	-9.4716	1.2093966661483313	0	130.5089454147782	107.91070878651666	PPP1R13L_PROM2
55555	TMSB4X	chrX	2887976630	0	22	chr19:45405849-45406849	664	750	-15.3492	1.237382982560522	-16.4775	1.2396175259513065	0	611.7489071177775	493.4961777610009	PPP1R13L_PROM2
56290	RRAGB	chrX	2930719261	0	22	chr19:45405849-45406849	664	750	-7.31382	1.2725265607884395	-7.89948	1.272504617874486	0	38.90175220664886	30.568869153060263	PPP1R13L_PROM2
56704	PCDH11X	chrX	2966780783	0	22	chr19:45405849-45406849	664	750	-17.0297	1.6203032678689973	-17.491	1.6185076451862248	0	64.12339006891874	39.61501521674282	PPP1R13L_PROM2
56998	AMOT	chrX	2987842337	0	22	chr19:45405849-45406849	664	750	-8.9888	1.453988402796578	-9.98191	1.4612191853081942	0	39.3997	26.960410647485016	PPP1R13L_PROM2
57272	FIRRE	chrX	3006832165	0	22	chr19:45405849-45406849	664	750	-9.077	1.2260144962166506	-9.50879	1.225075493768066	0	103.22939640164202	84.26186481716329	PPP1R13L_PROM2
57280	RAP2C	chrX	3007221002	0	22	chr19:45405849-45406849	664	750	-8.77111	1.2926461794644262	-10.1195	1.2979065202264413	0	61.87031134142083	47.66701708642683	PPP1R13L_PROM2
57352	ZNF449	chrX	3010346318	0	22	chr19:45405849-45406849	664	750	-6.50371	1.5416290721368386	-7.62464	1.540886468774961	0	12.848018400718002	8.334559226962654	PPP1R13L_PROM2
57536	FMR1	chrX	3022913473	0	22	chr19:45405849-45406849	664	750	-9.98229	1.4152839669189805	-10.3757	1.4195414690955406	0	50.98707499466008	35.91503361465926	PPP1R13L_PROM2
34525	PFKM	chr12	1991872812	1	11	TBXENH6	724	750	-8.26786	0.6669343608869969	-8.39316	0.6691944445490768	0	71.84922293132502	107.37167884783608	TBX5_CARDIO_SMEMO_ENH16
1351	TIE1	chr1	43300993	0	0	TBXENH6	724	750	-6.63115	2.5822154413339136	-8.85256	2.53743	0	3.19807	1.2542994685229307	TBX5_CARDIO_SMEMO_ENH16
2272	ABCD3	chr1	94418455	0	0	TBXENH6	724	750	-10.01	1.32803	-10.6622	1.339310326223925	0	52.088246256859854	38.88930902253742	TBX5_CARDIO_SMEMO_ENH16
3303	DPM3	chr1	155140595	0	0	TBXENH6	724	750	-8.32273	1.2182714872149654	-7.9648	1.2201423602764458	0	76.98189562440423	63.090748020059145	TBX5_CARDIO_SMEMO_ENH16
3929	ANGPTL1	chr1	178871052	0	0	TBXENH6	724	750	-11.9782	2.3809566278064698	-10.528	2.4512117773735342	0	10.006835370295413	4.076483045960402	TBX5_CARDIO_SMEMO_ENH16
5940	EML4	chr2	291125772	1	1	TBXENH6	724	750	-18.6712	1.2979567294898144	-19.8621	1.2959961355713905	0	139.94969709443413	107.98391545463784	TBX5_CARDIO_SMEMO_ENH16
6652	ST3GAL5	chr2	334861621	1	1	TBXENH6	724	750	-7.77624	1.7734243715947282	-8.57353	1.7774204772994475	0	9.84886	5.5367226353490855	TBX5_CARDIO_SMEMO_ENH16
7318	DPP10	chr2	363398721	1	1	TBXENH6	724	750	-7.31261	1.2908060975122662	-8.16414	1.2849328952438546	0	44.10386079526821	34.321645612431986	TBX5_CARDIO_SMEMO_ENH16
7816	PRPF40A	chr2	401674419	1	1	TBXENH6	724	750	-9.69239	1.2514516017736457	-9.75174	1.250993331302659	0	124.16200721527794	99.24872833069196	TBX5_CARDIO_SMEMO_ENH16
8559	PARD3B	chr2	453502215	1	1	TBXENH6	724	750	-7.48431	1.2124728089175556	-7.61476	1.2068800802958095	0	99.74377122985412	82.64425277829113	TBX5_CARDIO_SMEMO_ENH16
8903	MRPL44	chr2	472913826	1	1	TBXENH6	724	750	-8.27925	1.362030050865924	-8.00566	1.3563616902557634	0	48.48276594614829	35.74209053346546	TBX5_CARDIO_SMEMO_ENH16
9845	SS18L2	chr3	533731791	0	2	TBXENH6	724	750	-10.2137	1.286373980915112	-10.6775	1.2847706266274612	0	59.68459614135223	46.45323234992637	TBX5_CARDIO_SMEMO_ENH16
9907	KIF15	chr3	535911668	0	2	TBXENH6	724	750	-8.67895	1.7718830823702914	-9.30389	1.7647196412760642	0	15.386922777846392	8.714854882168659	TBX5_CARDIO_SMEMO_ENH16
10856	ZDHHC23	chr3	605097852	0	2	TBXENH6	724	750	-6.93206	1.80052	-8.56239	1.7831172304506258	0	9.919763714298234	5.55877	TBX5_CARDIO_SMEMO_ENH16
11196	NUDT16	chr3	622531622	0	2	TBXENH6	724	750	-7.54592	1.3831668436151667	-7.94174	1.3814891452756342	0	36.41936885202818	26.359638137663254	TBX5_CARDIO_SMEMO_ENH16
11198	MRPL3	chr3	622652934	0	2	TBXENH6	724	750	-9.88242	1.209820740799084	-10.0071	1.20928	0	90.00715717690186	74.42842182598861	TBX5_CARDIO_SMEMO_ENH16
11657	TRIM59	chr3	651635724	0	2	TBXENH6	724	750	-6.4243	1.510266172610436	-7.55395	1.52051	0	21.6128	14.210720122161396	TBX5_CARDIO_SMEMO_ENH16
12855	SMIM14	chr4	729084600	1	3	TBXENH6	724	750	-7.57249	1.2767050257968369	-8.18023	1.2750460415792984	0	35.72541059482932	28.016760939994526	TBX5_CARDIO_SMEMO_ENH16
13033	FIP1L1	chr4	742823153	1	3	TBXENH6	724	750	-9.08084	1.2229658613690857	-8.81349	1.2179904961862449	0	74.78722877632507	61.4004	TBX5_CARDIO_SMEMO_ENH16
13740	TET2	chr4	794591385	1	3	TBXENH6	724	750	-9.02419	1.306421915097234	-8.88667	1.300391460977772	0	59.905060227233314	46.06463369698139	TBX5_CARDIO_SMEMO_ENH16
14645	TENM3	chr4	871589497	1	3	TBXENH6	724	750	-8.8455	1.2052514608646565	-8.86108	1.208603923187578	0	184.6330888752044	152.76386191849002	TBX5_CARDIO_SMEMO_ENH16
15412	C5orf51	chr5	921564253	0	4	TBXENH6	724	750	-9.1432	1.2297759194552664	-9.00408	1.2277939911187743	0	42.34886882636054	34.49	TBX5_CARDIO_SMEMO_ENH16
16629	AFF4	chr5	1012623699	0	4	TBXENH6	724	750	-9.51254	1.214089420926369	-10.2272	1.2163673892797957	0	137.876	113.34847677198276	TBX5_CARDIO_SMEMO_ENH16
18351	HCG18	chr6	1091525474	1	5	TBXENH6	724	750	-10.1094	1.3731189152260346	-8.86868	1.3788589713884254	0	42.05804570774245	30.49931718229496	TBX5_CARDIO_SMEMO_ENH16
19579	PRDM1	chr6	1167284644	1	5	TBXENH6	724	750	-8.84887	1.2833494705127713	-9.10403	1.2801737001409996	0	48.52722377547151	37.90456094600722	TBX5_CARDIO_SMEMO_ENH16
21671	ZNF117	chr7	1297010987	0	6	TBXENH6	724	750	-7.62427	1.6389114311263309	-8.09583	1.6275112263275997	0	20.469069761711296	12.573058986278902	TBX5_CARDIO_SMEMO_ENH16
24027	CCDC25	chr8	1419122929	1	7	TBXENH6	724	750	-9.77987	1.3850497867603797	-10.1069	1.381672205261737	0	52.36477689763987	37.896803580606345	TBX5_CARDIO_SMEMO_ENH16
27669	STXBP1	chr9	1664068282	0	8	TBXENH6	724	750	-7.50865	1.6070369393206292	-8.12185	1.6074702439301376	0	22.756212869158755	14.152758505250564	TBX5_CARDIO_SMEMO_ENH16
28996	ANK3	chr10	1735617119	1	9	TBXENH6	724	750	-8.32897	1.252441204243751	-8.93813	1.2537673277306105	0	296.2557961232655	236.29045987840763	TBX5_CARDIO_SMEMO_ENH16
30056	MCMBP	chr10	1794776185	1	9	TBXENH6	724	750	-9.32498	1.3413483375639064	-9.27527	1.3371979789364918	0	31.594600457181077	23.62494482867603	TBX5_CARDIO_SMEMO_ENH16
30440	NAP1L4	chr11	1811673428	0	10	TBXENH6	724	750	-8.61106	1.2181467410500977	-8.62207	1.212671130466192	0	142.03169694264668	117.12125955925164	TBX5_CARDIO_SMEMO_ENH16
33415	TIRAP	chr11	1934964116	0	10	TBXENH6	724	750	-8.7738	1.9336945955755744	-8.89838	1.9145660724095055	0	10.04415058748115	5.241399119816155	TBX5_CARDIO_SMEMO_ENH16
33440	ETS1	chr11	1937268609	0	10	TBXENH6	724	750	-6.88657	1.8502097748341348	-7.7582	1.8516805240656915	0	9.526004075138864	5.139918655622561	TBX5_CARDIO_SMEMO_ENH16
33641	RAD51AP1	chr12	1948306471	1	11	TBXENH6	724	750	-8.10486	1.6307120839819205	-8.24902	1.6087922765705034	0	17.34761152543103	10.779218582297412	TBX5_CARDIO_SMEMO_ENH16
35337	GLIPR1	chr12	2019248353	1	11	TBXENH6	724	750	-7.13867	2.4825622685834667	-8.46839	2.537401607305977	0	6.089504304026134	2.393838748451858	TBX5_CARDIO_SMEMO_ENH16
37563	FARP1	chr13	2175185544	0	12	TBXENH6	724	750	-8.63922	1.2296502178611046	-9.11041	1.2272475919100931	0	88.11040389941999	71.79328116372103	TBX5_CARDIO_SMEMO_ENH16
37680	FAM155A	chr13	2184909717	0	12	TBXENH6	724	750	-9.01368	1.2358733529637118	-9.89859	1.2423762142815735	0	31.94369617368481	25.709822873591158	TBX5_CARDIO_SMEMO_ENH16
38540	MIS18BP1	chr14	2236660850	1	13	TBXENH6	724	750	-7.71495	1.3333086913161616	-8.50449	1.3303731599684252	0	41.06059631953448	30.861485952489623	TBX5_CARDIO_SMEMO_ENH16
39740	MARK3	chr14	2294792702	1	13	TBXENH6	724	750	-9.80016	1.2247671993848217	-8.28932	1.2176685356025014	0	83.88332643304564	68.88668574012655	TBX5_CARDIO_SMEMO_ENH16
40787	PDIA3	chr15	2342197420	0	14	TBXENH6	724	750	-12.3825	1.201180164222058	-11.6265	1.200745624085252	0	256.36924489371404	213.507	TBX5_CARDIO_SMEMO_ENH16
40795	WDR76	chr15	2342277991	0	14	TBXENH6	724	750	-7.97726	1.985700079387127	-8.59189	1.973301926369314	0	7.150427975650828	3.6186530104520434	TBX5_CARDIO_SMEMO_ENH16
42199	MPG	chr16	2400519224	1	15	TBXENH6	724	750	-9.28385	1.2385305309570045	-8.8689	1.2353569023876727	0	73.12471355428613	59.19128297573993	TBX5_CARDIO_SMEMO_ENH16
44112	CDH1	chr16	2469179442	1	15	TBXENH6	724	750	-9.65733	1.519832017066342	-8.64148	1.5167131657134854	0	35.55008678115657	23.435492255899653	TBX5_CARDIO_SMEMO_ENH16
45046	MPDU1	chr17	2498364091	0	16	TBXENH6	724	750	-7.29209	1.342734914847176	-8.30739	1.34571	0	40.8246	30.33427164803256	TBX5_CARDIO_SMEMO_ENH16
45455	AC004448.2	chr17	2510199597	0	16	TBXENH6	724	750	-8.98083	1.3668652638971988	-9.51877	1.3597063282294286	0	54.170085060239295	39.8369	TBX5_CARDIO_SMEMO_ENH16
47332	SLC16A5	chr17	2565868289	0	16	TBXENH6	724	750	-7.91687	1.9273797579244232	-8.11739	1.9359694710984612	0	13.847360453379764	7.147840379330544	TBX5_CARDIO_SMEMO_ENH16
48074	ESCO1	chr18	2595638887	1	17	TBXENH6	724	750	-7.58303	1.3147054963965403	-7.76426	1.313799653623561	0	55.22611630834688	42.033	TBX5_CARDIO_SMEMO_ENH16
49134	STAP2	chr19	2658754074	0	18	TBXENH6	724	750	-8.54375	1.4642742473497754	-8.55387	1.458595187952315	0	31.99565093507698	21.932792077909504	TBX5_CARDIO_SMEMO_ENH16
49219	PSPN	chr19	2660790346	0	18	TBXENH6	724	750	-5.92958	2.7126748949948123	-7.75574	2.6625717293989597	0	3.737077201355275	1.3973150255377826	TBX5_CARDIO_SMEMO_ENH16
49225	KHSRP	chr19	2660836082	0	18	TBXENH6	724	750	-9.74618	1.23182	-9.86341	1.2231264692566937	0	80.83061192640915	66.08342039301692	TBX5_CARDIO_SMEMO_ENH16
53998	UBE2G2	chr21	2822275090	0	20	TBXENH6	724	750	-9.98096	1.279286175916123	-9.64848	1.2732677269745942	0	80.8117	63.46577076048873	TBX5_CARDIO_SMEMO_ENH16
54241	SLC25A1	chr22	2843361884	1	21	TBXENH6	724	750	-9.66905	1.2095013847283695	-10.6107	1.2151530581828822	0	95.68587419438472	78.7421	TBX5_CARDIO_SMEMO_ENH16
57685	IRAK1	chrX	3029021502	0	22	TBXENH6	724	750	-8.23804	1.581791003043722	-8.5841	1.5572062433782092	0	14.67748768142818	9.42195	TBX5_CARDIO_SMEMO_ENH16
7022	NPAS2	chr2	349776574	1	1	chr1:156125659-156126659	709	750	-9.18497	0.0570372	-8.03676	0.0571862	0	0.2545456119009237	4.616036286366801	LMNA_PROM3
12043	AHSG	chr3	677762874	0	2	chr1:156125659-156126659	709	750	-8.67794	0.5050920455200311	-8.1451	0.5036829342395405	0	89.40556169087182	177.5135085657037	LMNA_PROM3
19909	SMLR1	chr6	1192025730	1	5	chr1:156125659-156126659	709	750	-8.42191	0.4484537477282309	-7.85383	0.4468949782418894	0	5.720438051507232	12.812784614969503	LMNA_PROM3
41448	NPTN-IT1	chr15	2372020322	0	14	chr1:156125659-156126659	709	750	-8.82274	0.2825317911946547	-8.01531	0.2821488767567798	0	2.117812868208827	7.531454329598699	LMNA_PROM3
44987	ASGR1	chr17	2497960126	0	16	chr1:156125659-156126659	709	750	-9.38289	0.5816607986654282	-8.79006	0.5836836445956846	0	42.70842190244299	73.17762877454597	LMNA_PROM3
509	FBLIM1	chr1	15756607	0	0	chr1:156125659-156126659	709	750	-7.79862	1.209179394695918	-8.06224	1.208349172214536	0	68.21995049071704	56.45542577231408	LMNA_PROM3
810	PAQR7	chr1	25871253	0	0	chr1:156125659-156126659	709	750	-10.4269	2.668714830722168	-8.83903	2.667947498376884	0	10.277702658254004	3.846036396710504	LMNA_PROM3
1683	MROH7	chr1	54641754	0	0	chr1:156125659-156126659	709	750	-7.47425	1.254010687618364	-7.70399	1.2438524318438875	0	43.577802059931344	35.03258298174226	LMNA_PROM3
1853	LEPROT	chr1	65420587	0	0	chr1:156125659-156126659	709	750	-7.76813	1.2091907382183498	-7.83051	1.2051372881218545	0	71.19009984223938	59.070488624828094	LMNA_PROM3
2866	RNF115	chr1	145824077	0	0	chr1:156125659-156126659	709	750	-11.3262	1.3347947947690653	-12.464	1.3367940488309629	0	117.02444096023424	87.53859513519065	LMNA_PROM3
3288	CKS1B	chr1	154974653	0	0	chr1:156125659-156126659	709	750	-8.84191	1.2401443228060678	-9.2154	1.2339638626474208	0	102.3389970788334	82.93326939141285	LMNA_PROM3
6362	ANTXR1	chr2	317969600	1	1	chr1:156125659-156126659	709	750	-8.67628	1.2663141775054207	-8.09812	1.2718751075034629	0	68.78598668645067	54.08020609066632	LMNA_PROM3
8614	CREB1	chr2	456486159	1	1	chr1:156125659-156126659	709	750	-10.7619	1.38194	-11.4226	1.377508959612463	0	79.56363618345253	57.75632930637281	LMNA_PROM3
10109	GNAI2	chr3	541376243	0	2	chr1:156125659-156126659	709	750	-9.02287	1.2587081690898076	-7.83787	1.2559570732493577	0	145.8764955429718	116.14563831774964	LMNA_PROM3
10408	FRMD4B	chr3	560692534	0	2	chr1:156125659-156126659	709	750	-10.5848	1.2806022977000888	-9.28052	1.278912376506497	0	169.3707035764264	132.4312107412004	LMNA_PROM3
11734	MECOM	chr3	660813569	0	2	chr1:156125659-156126659	709	750	-8.76762	1.3711824260729302	-9.99464	1.3751523651627744	0	32.50691268016377	23.63604352501317	LMNA_PROM3
12181	XXYLT1	chr3	686421118	0	2	chr1:156125659-156126659	709	750	-7.68768	1.393760752317596	-8.45064	1.386040990713343	0	35.509149890829754	25.616334378862334	LMNA_PROM3
12721	LGI2	chr4	714476389	1	3	chr1:156125659-156126659	709	750	-7.46356	1.5017324991077228	-8.49516	1.5040157438883377	0	32.61590810989858	21.682530974144388	LMNA_PROM3
13301	DCK	chr4	760438048	1	3	chr1:156125659-156126659	709	750	-6.96285	1.6467715206462552	-7.65802	1.6305245105512491	0	14.926389147785946	9.150481213947677	LMNA_PROM3
13471	ENOPH1	chr4	771876072	1	3	chr1:156125659-156126659	709	750	-8.42868	1.4557801563518626	-8.55994	1.444658472191293	0	47.43671162969533	32.832857009468135	LMNA_PROM3
15407	PLCXD3	chr5	921170693	0	4	chr1:156125659-156126659	709	750	-9.26391	1.2878258216366802	-8.96938	1.2862063335633265	0	174.54015492902042	135.69929513730813	LMNA_PROM3
21013	TRIL	chr7	1260962595	0	6	chr1:156125659-156126659	709	750	-7.11629	3.182470245878487	-8.38854	3.167510262573201	0	6.482532505426345	2.039727378042332	LMNA_PROM3
24379	MCM4	chr8	1439310461	1	7	chr1:156125659-156126659	709	750	-6.99692	1.4255654036841712	-7.55259	1.43311	0	28.47514464537519	19.86641308486165	LMNA_PROM3
24558	CLVS1	chr8	1452407434	1	7	chr1:156125659-156126659	709	750	-6.11661	1.6113859672102009	-7.54978	1.6165838053525583	0	10.385121947305594	6.4203019199419336	LMNA_PROM3
25071	MTERF3	chr8	1487611886	1	7	chr1:156125659-156126659	709	750	-6.92541	1.511204374269738	-7.63055	1.508375208726133	0	25.66204108831281	17.00966522639523	LMNA_PROM3
26858	CEP78	chr9	1614724974	0	8	chr1:156125659-156126659	709	750	-9.19875	1.4288603117753935	-9.73832	1.412971243022182	0	39.45803795080319	27.92265478381967	LMNA_PROM3
27306	NIPSNAP3B	chr9	1641253069	0	8	chr1:156125659-156126659	709	750	-6.92734	1.440958351017151	-7.80499	1.435999582238338	0	17.308306202202925	12.050105320649422	LMNA_PROM3
30214	STK32C	chr10	1807215476	1	9	chr1:156125659-156126659	709	750	-6.94272	1.3251012538600475	-7.51048	1.326059753905669	0	25.070086479483283	18.903240075052743	LMNA_PROM3
42220	MRPL28	chr16	2400812744	1	15	chr1:156125659-156126659	709	750	-8.93463	1.2502300916296798	-9.65452	1.247590277679394	0	104.02865123927248	83.38168162867677	LMNA_PROM3
44862	UBE2G1	chr17	2495147190	0	16	chr1:156125659-156126659	709	750	-9.01349	1.2736783561580414	-8.79451	1.2717119446377985	0	110.0667026920616	86.54789006008983	LMNA_PROM3
47641	RAC3	chr17	2572812186	0	16	chr1:156125659-156126659	709	750	-10.4604	1.4198581098563674	-8.37263	1.419762295357864	0	59.73955770042616	42.07419810540591	LMNA_PROM3
47728	ENOSF1	chr18	2574750679	1	17	chr1:156125659-156126659	709	750	-12.5339	1.3540684391480222	-12.6006	1.349738283944116	0	77.89861870752301	57.711277994622485	LMNA_PROM3
48481	ME2	chr18	2624916737	1	17	chr1:156125659-156126659	709	750	-9.52284	1.362045861064112	-10.1156	1.3596186653781708	0	54.90066763817006	40.37681509487585	LMNA_PROM3
49935	TM6SF2	chr19	2673684679	0	18	chr1:156125659-156126659	709	750	-6.65171	1.877461689438644	-8.02144	1.8680158931141757	0	12.283827303578205	6.571222006137821	LMNA_PROM3
50608	FCGBP	chr19	2694345914	0	18	chr1:156125659-156126659	709	750	-7.07312	3.812000888483147	-10.2227	3.765554019714818	0	1.9260825353336288	0.5041560910286069	LMNA_PROM3
50679	TGFB1	chr19	2695765199	0	18	chr1:156125659-156126659	709	750	-8.09388	1.36952	-8.85624	1.365913648975417	0	51.55336665341592	37.74009254215597	LMNA_PROM3
52411	ABALON	chr20	2744750411	1	19	chr1:156125659-156126659	709	750	-6.00867	5.422570847748043	-8.18839	5.45708	0	2.129095846158401	0.3819856844213532	LMNA_PROM3
55106	ADSL	chr22	2864529554	1	21	chr1:156125659-156126659	709	750	-9.07367	1.2975934538288234	-9.43653	1.294863096223405	0	113.41503648787628	87.5862	LMNA_PROM3
55149	ACO2	chr22	2865652179	1	21	chr1:156125659-156126659	709	750	-8.92363	1.2726908678555091	-9.78781	1.2735106135642438	0	169.5211944383291	133.11114766272178	LMNA_PROM3
55222	TTLL12	chr22	2867370187	1	21	chr1:156125659-156126659	709	750	-8.36587	1.6433452620174518	-8.55778	1.6214481027380847	0	23.57231493866283	14.533983799937952	LMNA_PROM3
55380	SBF1	chr22	2874658078	1	21	chr1:156125659-156126659	709	750	-7.07829	1.3388895220454142	-7.54946	1.3437301006496043	0	26.779454242152383	19.92663327866322	LMNA_PROM3
56370	AR	chrX	2942545554	0	22	chr1:156125659-156126659	709	750	-7.97234	2.5127502761366456	-9.29672	2.477717118657657	0	6.298470858947693	2.536081960464239	LMNA_PROM3
56554	RLIM	chrX	2949616139	0	22	chr1:156125659-156126659	709	750	-8.9403	1.4201	-9.05928	1.4192060097685693	0	34.65921001654816	24.418595833103662	LMNA_PROM3
57187	STAG2	chrX	2998961734	0	22	chr1:156125659-156126659	709	750	-7.96778	1.2736881569694565	-8.28553	1.2755285810156447	0	68.17999856246719	53.45018864443684	LMNA_PROM3
57389	HTATSF1	chrX	3011498601	0	22	chr1:156125659-156126659	709	750	-7.94828	1.211476566777961	-8.18735	1.2028794624568753	0	72.97049415061335	60.66149405107562	LMNA_PROM3
2329	PALMD	chr1	99645943	0	0	chr1:201377200-201378200	714	750	-9.0152	0.1748695758936471	-8.72311	0.1732774722856184	0	0.876321	5.105037955121556	TNNT2_PROM1
3579	APOA2	chr1	161223631	0	0	chr1:201377200-201378200	714	750	-9.5112	0.6504324904435951	-9.36485	0.6508430903114863	0	686.546	1054.8623856418935	TNNT2_PROM1
4001	GLUL	chr1	182392206	0	0	chr1:201377200-201378200	714	750	-15.7693	0.6330366777395744	-15.2537	0.6345950480363971	0	91.18058576809872	143.68886126635596	TNNT2_PROM1
4232	TNNT2	chr1	201377762	0	0	chr1:201377200-201378200	714	750	-185.24	0.3996802425143095	-170.112	0.4012175995606081	0	1194.8808623733237	2978.1516351872488	TNNT2_PROM1
4536	ATF3	chr1	212565334	0	0	chr1:201377200-201378200	714	750	-9.94881	0.6660375219727437	-9.27831	0.6703977612263565	0	85.15137629583523	127.02111678065542	TNNT2_PROM1
9471	SLC6A6	chr3	505552527	0	2	chr1:201377200-201378200	714	750	-10.8853	0.3392870260222471	-10.3179	0.3388182126748619	0	3.6682574029137056	10.846138381331492	TNNT2_PROM1
14356	FGB	chr4	844008466	1	3	chr1:201377200-201378200	714	750	-7.8985	0.62198	-7.88036	0.6193488199168604	0	220.86848345209197	356.6201837496712	TNNT2_PROM1
14358	FGG	chr4	844058477	1	3	chr1:201377200-201378200	714	750	-8.45869	0.5685449831917411	-8.20879	0.5664871072657669	0	83.73811579773857	147.82763782720696	TNNT2_PROM1
16771	EGR1	chr5	1018125555	0	4	chr1:201377200-201378200	714	750	-10.3535	0.7091372824772598	-10.3599	0.7069133218460537	0	97.66098736242492	138.15543605001545	TNNT2_PROM1
17983	ID4	chr6	1081035710	1	5	chr1:201377200-201378200	714	750	-8.46616	0.7052019760498521	-8.16383	0.7046000520780938	0	57.28894861330449	81.31123811843516	TNNT2_PROM1
18112	HIST1H2BH	chr6	1087449975	1	5	chr1:201377200-201378200	714	750	-9.83783	0.068754	-8.25614	0.0697308	0	0.2764081752693183	4.097338611454458	TNNT2_PROM1
19978	SGK1	chr6	1195516436	1	5	chr1:201377200-201378200	714	750	-8.35649	0.2625774102317417	-7.85321	0.26347	0	2.3427444484404623	8.919833642514483	TNNT2_PROM1
20629	FOXK1	chr7	1236686612	0	6	chr1:201377200-201378200	714	750	-9.67594	0.6152448336739181	-9.16861	0.6174244717203288	0	29.40041124504466	47.62402260862528	TNNT2_PROM1
25925	GLDC	chr9	1543134695	0	8	chr1:201377200-201378200	714	750	-10.2564	0.3371925170503607	-9.71637	0.3376931395280013	0	3.6188326853816255	10.73594731315448	TNNT2_PROM1
28018	UAP1L1	chr9	1673566413	0	8	chr1:201377200-201378200	714	750	-10.7586	0.387452	-10.1586	0.3897044784978015	0	8.77943	22.5441	TNNT2_PROM1
29579	HHEX	chr10	1767573580	1	9	chr1:201377200-201378200	714	750	-7.68356	0.3839193846907514	-7.72222	0.384231	0	12.114269554297636	31.544654044268885	TNNT2_PROM1
33783	SLC2A3	chr12	1951703948	1	11	chr1:201377200-201378200	714	750	-9.09902	0.7924640102429779	-9.03138	0.7920620096836943	0	297.2143184289917	375.2438498187618	TNNT2_PROM1
34701	NR4A1	chr12	1995790505	1	11	chr1:201377200-201378200	714	750	-9.35423	0.6144702738873148	-8.62827	0.617578	0	55.67900740054927	90.16322719232738	TNNT2_PROM1
34928	PMEL	chr12	1999740990	1	11	chr1:201377200-201378200	714	750	-8.55552	0.576859	-8.06889	0.5757410857141378	0	53.680301142245234	93.24424652584736	TNNT2_PROM1
35704	CHPT1	chr12	2045464620	1	11	chr1:201377200-201378200	714	750	-9.78874	0.6521914627822245	-9.84058	0.6562559693908891	0	25.80471655121496	39.326353123271645	TNNT2_PROM1
39146	FOS	chr14	2266686084	1	13	chr1:201377200-201378200	714	750	-13.8943	0.6016751502126093	-14.3607	0.6029627828698898	0	69.60862307178648	115.45089584572108	TNNT2_PROM1
40979	TMOD3	chr15	2350280656	0	14	chr1:201377200-201378200	714	750	-10.2304	0.6001119493672536	-9.35229	0.6025688489456577	0	22.227645949374686	36.89473875024392	TNNT2_PROM1
42470	CLDN6	chr16	2403462288	1	15	chr1:201377200-201378200	714	750	-10.0256	0.753294	-10.0587	0.7547304433149775	0	159.7990243907475	211.7331803715557	TNNT2_PROM1
45678	VTN	chr17	2519153653	0	16	chr1:201377200-201378200	714	750	-10.5771	0.5708163829929257	-10.386	0.5716820062580504	0	114.57942420044265	200.43259386523067	TNNT2_PROM1
49110	MATK	chr19	2658213417	0	18	chr1:201377200-201378200	714	750	-8.82019	0.0667607	-7.73564	0.067493	0	0.2566538801703566	3.940836003893687	TNNT2_PROM1
50300	PDCD2L	chr19	2688815672	0	18	chr1:201377200-201378200	714	750	-8.95879	0.4679950875731682	-8.7645	0.4648152715135032	0	6.756635068311944	14.547686640283649	TNNT2_PROM1
50862	APOE	chr19	2699317042	0	18	chr1:201377200-201378200	714	750	-8.03277	0.7731769458049149	-7.50945	0.7735039164438129	0	956.8281882492154	1237.0078972697158	TNNT2_PROM1
51076	FTL	chr19	2703376589	0	18	chr1:201377200-201378200	714	750	-9.20817	0.7526057870486575	-9.02763	0.7522975568409358	0	1406.9750300122678	1870.2406969722324	TNNT2_PROM1
55581	MOSPD2	chrX	2889874963	0	22	chr1:201377200-201378200	714	750	-9.13399	0.367007	-8.52634	0.3704533687992455	0	4.20478	11.367350343312909	TNNT2_PROM1
2363	VCAM1	chr1	100719742	0	0	chr1:201377200-201378200	714	750	-9.26538	1.3378040263217692	-8.26544	1.3302145938758905	0	115.03890835060734	86.479	TNNT2_PROM1
3393	NES	chr1	156677397	0	0	chr1:201377200-201378200	714	750	-10.7083	1.2336259622715948	-10.3212	1.231840290111376	0	303.65261951823794	246.50135537284837	TNNT2_PROM1
3653	PBX1	chr1	164555584	0	0	chr1:201377200-201378200	714	750	-13.9728	1.2091369882765517	-14.32	1.2116986468838111	0	302.32815241608614	249.50596107961744	TNNT2_PROM1
3729	DCAF6	chr1	167935783	0	0	chr1:201377200-201378200	714	750	-10.3614	1.345930650336655	-10.7762	1.3480062560925876	0	126.4524602712616	93.80444611231503	TNNT2_PROM1
4242	NAV1	chr1	201622885	0	0	chr1:201377200-201378200	714	750	-12.471	1.3075663581280148	-12.5097	1.3031567328124118	0	328.22346448857667	251.8656617864365	TNNT2_PROM1
6020	RHOQ	chr2	295498228	1	1	chr1:201377200-201378200	714	750	-9.42719	1.211244505834264	-9.02445	1.204740098614249	0	187.06080204280224	155.2689703422176	TNNT2_PROM1
6136	MTIF2	chr2	304225769	1	1	chr1:201377200-201378200	714	750	-7.99917	1.571572295030781	-8.44118	1.571599047557259	0	41.0657	26.126246267708726	TNNT2_PROM1
6656	PTCD3	chr2	335062604	1	1	chr1:201377200-201378200	714	750	-7.91986	1.3230613547116905	-8.21731	1.3297789468070746	0	76.17186646201513	57.27912060529686	TNNT2_PROM1
7646	R3HDM1	chr2	384487877	1	1	chr1:201377200-201378200	714	750	-9.47268	1.2813534011551313	-9.29207	1.2810352217976624	0	98.1547	76.61919116400522	TNNT2_PROM1
8015	UBR3	chr2	418783880	1	1	chr1:201377200-201378200	714	750	-10.399	1.2564605258191717	-8.52649	1.2570968710070525	0	136.32095356525798	108.43904375272534	TNNT2_PROM1
8953	SPHKAP	chr2	477138067	1	1	chr1:201377200-201378200	714	750	-14.0793	1.4165203655900076	-14.2148	1.4103965732613573	0	114.4688755781525	81.15786281849445	TNNT2_PROM1
9964	MYL3	chr3	538032120	0	2	chr1:201377200-201378200	714	750	-12.8464	1.2590067642362863	-12.4321	1.2579988271890787	0	2531.5265700075456	2012.3420907122857	TNNT2_PROM1
10193	TNNC1	chr3	543604021	0	2	chr1:201377200-201378200	714	750	-22.1178	1.2379488738181084	-22.6327	1.2375613105227972	0	2023.9251033284663	1635.412088683002	TNNT2_PROM1
10382	SLC25A26	chr3	557283561	0	2	chr1:201377200-201378200	714	750	-10.6806	1.4640754507699811	-10.7186	1.46072	0	65.35358710188017	44.7374	TNNT2_PROM1
10846	USF3	chr3	604846597	0	2	chr1:201377200-201378200	714	750	-7.62445	1.634664457461787	-7.7286	1.5984478815028276	0	24.43402774094989	15.282352052147065	TNNT2_PROM1
12127	FGF12	chr3	683917715	0	2	chr1:201377200-201378200	714	750	-14.4976	1.702502971606351	-14.8014	1.702432246112021	0	94.11886510036896	55.280814254334345	TNNT2_PROM1
12685	SLIT2	chr4	709698770	1	3	chr1:201377200-201378200	714	750	-16.4318	1.3020650116726171	-16.5891	1.301840160009318	0	254.3270158633112	195.3573144186078	TNNT2_PROM1
12964	CORIN	chr4	737283616	1	3	chr1:201377200-201378200	714	750	-15.2742	1.2410394114509584	-15.9289	1.2438125312721142	0	198.79696631942284	159.82676102385963	TNNT2_PROM1
13158	TECRL	chr4	753854978	1	3	chr1:201377200-201378200	714	750	-22.3031	1.309330185305533	-22.132	1.3107156080285651	0	484.4766928476217	369.625	TNNT2_PROM1
13622	PDLIM5	chr4	783897367	1	3	chr1:201377200-201378200	714	750	-17.5631	1.2055564517301691	-17.4232	1.2048158407712686	0	915.9390301520936	760.23	TNNT2_PROM1
13626	UNC5C	chr4	784994716	1	3	chr1:201377200-201378200	714	750	-15.6998	1.4006004862577754	-15.9155	1.397808808376897	0	155.1341144437568	110.98094061648284	TNNT2_PROM1
15335	SLC1A3	chr5	916266420	0	4	chr1:201377200-201378200	714	750	-7.36977	1.2727695754327493	-7.84469	1.2742125634234356	0	146.8341696531725	115.23307157876802	TNNT2_PROM1
15407	PLCXD3	chr5	921170693	0	4	chr1:201377200-201378200	714	750	-11.9562	1.2656783868265904	-11.5187	1.2642228808077722	0	171.55679605087988	135.69929513730813	TNNT2_PROM1
15526	HSPB3	chr5	934115666	0	4	chr1:201377200-201378200	714	750	-8.7244	1.4525215667083882	-7.71634	1.4518483968745448	0	79.24050501701343	54.575936925383765	TNNT2_PROM1
15678	ADAMTS6	chr5	945141985	0	4	chr1:201377200-201378200	714	750	-10.1307	1.3127141004047604	-10.2135	1.3116429127971438	0	216.04747936766773	164.7127894571659	TNNT2_PROM1
16027	VCAN	chr5	963131530	0	4	chr1:201377200-201378200	714	750	-18.8799	1.2156594240304586	-17.7268	1.215807302232417	0	1142.3560754994849	939.585	TNNT2_PROM1
16556	FBN2	chr5	1008319250	0	4	chr1:201377200-201378200	714	750	-12.1275	1.2058096204711877	-13.2763	1.2055273719775337	0	1526.3996362975852	1266.165842854302	TNNT2_PROM1
17334	SLIT3	chr5	1048961194	0	4	chr1:201377200-201378200	714	750	-14.6691	1.30649	-15.183	1.307256603902246	0	371.53879582357246	284.21024774208456	TNNT2_PROM1
19084	BMP5	chr6	1117073888	1	5	chr1:201377200-201378200	714	750	-12.3149	1.2033748601903853	-11.0335	1.2012836284667523	0	236.08083542505167	196.5221343190068	TNNT2_PROM1
19849	HEY2	chr6	1186945988	1	5	chr1:201377200-201378200	714	750	-11.6395	1.3565047030320767	-12.4927	1.3523751292348067	0	100.9545185440946	74.64718376618016	TNNT2_PROM1
19891	LAMA2	chr6	1190081465	1	5	chr1:201377200-201378200	714	750	-29.8825	1.4251406128263484	-27.4337	1.4176903498905753	0	338.9760161667103	239.1014647799324	TNNT2_PROM1
21007	JAZF1	chr7	1260185046	0	6	chr1:201377200-201378200	714	750	-11.1413	1.4267517864229642	-11.5723	1.4222236204956316	0	58.95875816028877	41.4524	TNNT2_PROM1
22044	SRI	chr7	1320231296	0	6	chr1:201377200-201378200	714	750	-8.74917	1.231986038042012	-8.58674	1.23021	0	241.52860615153512	196.3286447219038	TNNT2_PROM1
22120	TFPI2	chr7	1325895294	0	6	chr1:201377200-201378200	714	750	-8.20666	1.2683070594391384	-8.14703	1.2550731080625352	0	69.84517757318584	55.64825378971091	TNNT2_PROM1
22123	GNG11	chr7	1325926002	0	6	chr1:201377200-201378200	714	750	-10.4448	1.4558707288133503	-11.0108	1.454003796039836	0	113.11842381541996	77.79476510689972	TNNT2_PROM1
25249	ZFPM2	chr8	1495941009	1	7	chr1:201377200-201378200	714	750	-10.4216	1.2091629841656306	-10.2067	1.2094468340410696	0	250.23759724953425	206.9007878131305	TNNT2_PROM1
25273	ANGPT1	chr8	1498848331	1	7	chr1:201377200-201378200	714	750	-16.3959	1.4452668728378824	-17.4181	1.4517819224440836	0	128.32146329225884	88.38582674800912	TNNT2_PROM1
26756	FAM189A2	chr9	1605813479	0	8	chr1:201377200-201378200	714	750	-19.0192	1.2560902928271096	-19.4932	1.2545564549654058	0	442.5464702654774	352.74931068218115	TNNT2_PROM1
28331	ITGA8	chr10	1690603754	1	9	chr1:201377200-201378200	714	750	-8.07804	3.377283740613686	-8.53077	3.372522080870308	0	7.5525073838368195	2.232389286858354	TNNT2_PROM1
28353	HACD1	chr10	1692501006	1	9	chr1:201377200-201378200	714	750	-10.0745	1.2103985551612109	-10.5675	1.208377966502752	0	263.54425593594004	218.09581063366304	TNNT2_PROM1
28523	WAC	chr10	1703416122	1	9	chr1:201377200-201378200	714	750	-9.88085	1.25959	-9.39879	1.255991398038074	0	154.7593167396603	123.21482222523042	TNNT2_PROM1
28996	ANK3	chr10	1735617119	1	9	chr1:201377200-201378200	714	750	-11.8508	1.2223269948026751	-12.737	1.223841538392736	0	289.1843183405014	236.29045987840763	TNNT2_PROM1
30671	OR2AG2	chr11	1815453027	0	10	chr1:201377200-201378200	714	750	-3.97938	4.163416077984227	-13.1591	4.324492428403237	0	1.1367157954687097	0.2551677195541119	TNNT2_PROM1
30978	ANO5	chr11	1830874227	0	10	chr1:201377200-201378200	714	750	-7.62325	1.4764291263490728	-7.94187	1.4763703281076686	0	44.05562958959205	29.83727391945961	TNNT2_PROM1
32885	PDGFD	chr11	1912845430	0	10	chr1:201377200-201378200	714	750	-13.6648	1.23715	-11.355	1.235886752991976	0	130.7084426655758	105.75894877230266	TNNT2_PROM1
33020	TEX12	chr11	1920848423	0	10	chr1:201377200-201378200	714	750	-5.61537	4.815845938176339	-8.91965	4.606191276456068	0	1.439623882026759	0.3047120462487778	TNNT2_PROM1
34120	SPX	chr12	1965293980	1	11	chr1:201377200-201378200	714	750	-8.87833	8.4869	-11.5745	8.651686756356481	0	12.899382843884103	1.4821232364774937	TNNT2_PROM1
34338	PKP2	chr12	1976664513	1	11	chr1:201377200-201378200	714	750	-7.96661	1.2110595101867236	-8.35475	1.2099032438168411	0	301.2620014721601	248.9950365694924	TNNT2_PROM1
35878	ATP2A2	chr12	2054048429	1	11	chr1:201377200-201378200	714	750	-13.5687	1.210835156262023	-14.0805	1.2100525353761935	0	536.3738749413058	443.2632127407586	TNNT2_PROM1
35980	TBX5	chr12	2058176115	1	11	chr1:201377200-201378200	714	750	-7.52422	1.254338729635216	-7.73833	1.2564065613009354	0	69.35321760392735	55.19762127515938	TNNT2_PROM1
36763	MTUS2	chr13	2105863330	0	12	chr1:201377200-201378200	714	750	-11.6964	1.2370285866526178	-10.3658	1.234505802536808	0	358.25205821516823	290.1968645436653	TNNT2_PROM1
37369	KCTD12	chr13	2153929372	0	12	chr1:201377200-201378200	714	750	-7.96199	1.2791832628760087	-7.54475	1.2757113824491122	0	125.38799863639096	98.28652722518764	TNNT2_PROM1
38198	MYH7	chr14	2214843028	1	13	chr1:201377200-201378200	714	750	-18.1663	1.2804466856131471	-19.0056	1.2814860278250535	0	1049.7506281362291	819.1644625713084	TNNT2_PROM1
38818	MNAT1	chr14	2252142052	1	13	chr1:201377200-201378200	714	750	-7.50295	1.254378301134305	-8.27034	1.2588483185877406	0	100.49658876570712	79.83011042606155	TNNT2_PROM1
39802	AHNAK2	chr14	2296385667	1	13	chr1:201377200-201378200	714	750	-8.58347	1.344911743399814	-9.4015	1.341670420897152	0	127.53968457707316	95.05782186625451	TNNT2_PROM1
41977	SLCO3A1	chr15	2390304723	0	14	chr1:201377200-201378200	714	750	-8.26875	1.2385783477456007	-8.61918	1.237861448116801	0	125.3867928040834	101.29115369119349	TNNT2_PROM1
42217	ARHGDIG	chr16	2400710944	1	15	chr1:201377200-201378200	714	750	-7.66475	2.9448297429779333	-7.80539	2.8799650430573265	0	7.915628738209351	2.741987826142371	TNNT2_PROM1
42589	RBFOX1	chr16	2405682019	1	15	chr1:201377200-201378200	714	750	-12.6403	1.526717220211554	-11.7474	1.516637991832425	0	148.92103183505188	98.1881	TNNT2_PROM1
45189	MYOCD	chr17	2503446452	0	16	chr1:201377200-201378200	714	750	-15.8088	1.3576923184350962	-15.8928	1.3556702610282554	0	279.78002143235204	206.37501077698315	TNNT2_PROM1
45486	AKAP10	chr17	2510758905	0	16	chr1:201377200-201378200	714	750	-8.20923	1.492719960896017	-7.61345	1.499776767052399	0	45.94685508590369	30.632463662259184	TNNT2_PROM1
46390	PTGES3L	chr17	2533760995	0	16	chr1:201377200-201378200	714	750	-10.6796	1.5636539808300318	-10.3924	1.5553586520778109	0	51.09882459489853	32.84983237796763	TNNT2_PROM1
46594	MYL4	chr17	2537981008	0	16	chr1:201377200-201378200	714	750	-17.1565	1.2367705316276685	-16.5221	1.2355641766908194	0	4113.6930553481525	3329.402694989086	TNNT2_PROM1
46681	UBE2Z	chr17	2539688931	0	16	chr1:201377200-201378200	714	750	-9.78841	1.4264716992967428	-8.28295	1.4189791967601917	0	56.276316693400446	39.65676666008436	TNNT2_PROM1
47047	TANC2	chr17	2553790118	0	16	chr1:201377200-201378200	714	750	-7.21016	1.269725256423646	-7.61556	1.2695999267688236	0	273.4488162203301	215.37975424824765	TNNT2_PROM1
48910	TPGS1	chr19	2654918785	0	18	chr1:201377200-201378200	714	750	-8.79063	1.5044866419907488	-8.89378	1.5092243060674695	0	39.38756498325381	26.09451264591053	TNNT2_PROM1
50481	ZNF569	chr19	2691880563	0	18	chr1:201377200-201378200	714	750	-8.84653	2.1617602228256474	-9.79949	2.148870376098182	0	16.291279626881586	7.5759762451007795	TNNT2_PROM1
53562	ADAMTS5	chr21	2804439584	0	20	chr1:201377200-201378200	714	750	-6.26323	4.903010593634601	-8.13331	5.040028285512991	0	1.99254	0.3873266988274382	TNNT2_PROM1
53845	SH3BGR	chr21	2816918926	0	20	chr1:201377200-201378200	714	750	-9.01392	1.2027022967905014	-9.71498	1.2087332505862458	0	174.42195372479853	144.29971733440573	TNNT2_PROM1
54171	MICAL3	chr22	2842207613	1	21	chr1:201377200-201378200	714	750	-8.02013	1.2360373330094228	-8.32513	1.238299400977871	0	148.12950260375803	119.62140940452198	TNNT2_PROM1
54262	TBX1	chr22	2843939757	1	21	chr1:201377200-201378200	714	750	-8.49096	7.3854	-7.80967	7.273942424782035	0	5.824756005704383	0.7921449256768377	TNNT2_PROM1
54924	MB	chr22	2859821005	1	21	chr1:201377200-201378200	714	750	-9.48542	1.2060818653707146	-8.88159	1.2083421557419305	0	195.4952799077842	161.7862917032739	TNNT2_PROM1
55674	SMPX	chrX	2896759685	0	22	chr1:201377200-201378200	714	750	-14.9597	1.216121957923754	-15.5133	1.213748694324533	0	314.5787487417278	259.17771341443176	TNNT2_PROM1
56442	ITGB1BP2	chrX	2946303256	0	22	chr1:201377200-201378200	714	750	-8.99463	1.5545335301234788	-9.2295	1.5428152325713702	0	49.333186281587054	31.97256358886737	TNNT2_PROM1
57444	SOX3	chrX	3015506638	0	22	chr1:201377200-201378200	714	750	-8.806	2.385407966387739	-9.58057	2.385007848049752	0	16.579	6.945525142165468	TNNT2_PROM1
11673	SPTSSB	chr3	652522831	0	2	chr11:47415995-47416495	770	750	-8.91757	0.1089640265159059	-7.76605	0.1100679558824744	0	0.7049599463262578	6.485623004843115	MYBPC3_ENH1
40717	EHD4	chr15	2340423606	0	14	chr11:47415995-47416495	770	750	-10.224	0.7011674103478955	-9.65927	0.7040114751596935	0	42.64392929905957	60.577	MYBPC3_ENH1
527	FAM131C	chr1	16073632	0	0	chr11:47415995-47416495	770	750	-6.70941	1.7091397660128502	-7.82642	1.7001196762688222	0	11.935477562594736	7.016256874346016	MYBPC3_ENH1
2161	GBP4	chr1	89198932	0	0	chr11:47415995-47416495	770	750	-7.74896	3.4596704946282757	-8.56706	3.407693054241326	0	11.226743059489277	3.287463380835799	MYBPC3_ENH1
2450	WDR47	chr1	109042113	0	0	chr11:47415995-47416495	770	750	-8.1034	1.8447677344258235	-9.22669	1.8272756254238316	0	12.842616320029071	7.023758969475634	MYBPC3_ENH1
13521	MAPK10	chr4	776040135	1	3	chr11:47415995-47416495	770	750	-8.18809	1.3737174887096906	-8.99358	1.3663298773408754	0	58.70978474347213	42.96628685230205	MYBPC3_ENH1
14482	TRIM61	chr4	854423178	1	3	chr11:47415995-47416495	770	750	-6.5557	1.6428066991086745	-7.57591	1.6443491734348936	0	13.627731055351395	8.283695326804242	MYBPC3_ENH1
17944	GMPR	chr6	1077436904	1	5	chr11:47415995-47416495	770	750	-9.81239	1.3005	-8.95846	1.3058407321783625	0	60.1876	46.08872791274145	MYBPC3_ENH1
19449	LYRM2	chr6	1150837077	1	5	chr11:47415995-47416495	770	750	-7.77561	1.4135191756914909	-8.14095	1.407762386827892	0	48.51729301396361	34.46122431173208	MYBPC3_ENH1
19656	SMPD2	chr6	1170639087	1	5	chr11:47415995-47416495	770	750	-6.1075	1.991235256459664	-7.59942	1.9840831551958265	0	8.519082529507541	4.288752553375582	MYBPC3_ENH1
23786	DLC1	chr8	1404954886	1	7	chr11:47415995-47416495	770	750	-9.22514	1.317249258048924	-9.25419	1.3149705009483248	0	94.05706279698892	71.52549279557986	MYBPC3_ENH1
28955	PCDH15	chr10	1730511571	1	9	chr11:47415995-47416495	770	750	-8.66134	1.9971930107135427	-8.98492	2.010563854415992	0	10.057215264254577	4.997160176555943	MYBPC3_ENH1
37987	CHD8	chr14	2212863436	1	13	chr11:47415995-47416495	770	750	-11.634	1.4624358303315692	-11.4436	1.4561331998508564	0	66.30590908618673	45.53247447484825	MYBPC3_ENH1
41682	CEMIP	chr15	2379230371	0	14	chr11:47415995-47416495	770	750	-7.31552	1.8126965268237467	-7.75243	1.8072131573168584	0	11.040821261171128	6.104841083593103	MYBPC3_ENH1
46734	ITGA3	chr17	2540836530	0	16	chr11:47415995-47416495	770	750	-6.24636	1.7058410188656796	-7.66188	1.7170125876831257	0	17.92698018009787	10.436621247140293	MYBPC3_ENH1
46899	SUPT4H1	chr17	2549133655	0	16	chr11:47415995-47416495	770	750	-8.48353	1.2162487655844456	-9.13542	1.2156700046316131	0	115.4514845589848	94.9677	MYBPC3_ENH1
66	ISG15	chr1	1001138	0	0	chr15:85619449-85620449	767	750	-7.96377	1.2568080361960223	-8.43093	1.2506220842753952	0	86.16371290370232	68.8947	AKAP13_PROM1
1600	CC2D1B	chr1	52366193	0	0	chr15:85619449-85620449	767	750	-10.1021	2.096475245661484	-8.74955	2.050043725991511	0	16.47512982957805	8.03136	AKAP13_PROM1
2951	LINC01138	chr1	148519604	0	0	chr15:85619449-85620449	767	750	-8.07093	1.55039	-8.67231	1.555702431996833	0	34.90844986149924	22.43545559826593	AKAP13_PROM1
4257	RNPEP	chr1	201982372	0	0	chr15:85619449-85620449	767	750	-7.98029	1.379434569553517	-8.48267	1.3877430908230255	0	33.228353259655385	23.941373622002896	AKAP13_PROM1
5178	ZNF124	chr1	247172016	0	0	chr15:85619449-85620449	767	750	-7.92063	1.2393663105027048	-8.2906	1.241815910751596	0	75.48270740955897	60.78218888721422	AKAP13_PROM1
6370	AAK1	chr2	318630771	1	1	chr15:85619449-85620449	767	750	-7.20871	1.3184921255139377	-7.57305	1.3227366032005667	0	75.42586107475984	57.020145602859294	AKAP13_PROM1
6873	PROM2	chr2	344230875	1	1	chr15:85619449-85620449	767	750	-8.5175	2.557854506679579	-10.3707	2.5162154613962704	0	4.525473226832692	1.7924979563220382	AKAP13_PROM1
13008	DCUN1D4	chr4	741288510	1	3	chr15:85619449-85620449	767	750	-13.6298	1.5344816129697807	-13.932	1.5349737330877629	0	49.2864	32.10545286802127	AKAP13_PROM1
14026	LARP1B	chr4	817506778	1	3	chr15:85619449-85620449	767	750	-7.68105	1.2969104986531077	-7.75655	1.2896376142714971	0	57.71396948745149	44.74983706481697	AKAP13_PROM1
14359	LRAT	chr4	844072455	1	3	chr15:85619449-85620449	767	750	-12.7691	1.726470333828186	-13.4868	1.7103897507752608	0	26.64257348692226	15.57274859565872	AKAP13_PROM1
14718	CCDC110	chr4	874917269	1	3	chr15:85619449-85620449	767	750	-8.00036	3.310550047220861	-10.0901	3.316359971131425	0	3.0421671160456945	0.9103364962231172	AKAP13_PROM1
15261	GOLPH3	chr5	911834415	0	4	chr15:85619449-85620449	767	750	-10.518	1.31391	-11.4133	1.312816710855637	0	66.0084	50.27756444054136	AKAP13_PROM1
15509	MOCS2	chr5	932770128	0	4	chr15:85619449-85620449	767	750	-10.9947	1.4021586985561685	-8.92152	1.4015357966281716	0	54.06162594593479	38.57026750085216	AKAP13_PROM1
18178	HIST1H2AK	chr6	1089036663	1	5	chr15:85619449-85620449	767	750	-8.07576	3.370976726430168	-8.31572	3.331449291624745	0	3.924673872157979	1.171069717029684	AKAP13_PROM1
18493	HSPA1B	chr6	1093026059	1	5	chr15:85619449-85620449	767	750	-7.46396	1.296090985595417	-7.78976	1.2876272371331168	0	32.40029254643933	25.16055527545408	AKAP13_PROM1
22087	CYP51A1	chr7	1324147255	0	6	chr15:85619449-85620449	767	750	-13.9656	1.267949546380455	-13.7898	1.262813098088781	0	81.22130814428682	64.3157	AKAP13_PROM1
22868	AGBL3	chr7	1366990811	0	6	chr15:85619449-85620449	767	750	-9.15368	1.6450972324398991	-10.1233	1.65236	0	22.60576817237504	13.676983310678802	AKAP13_PROM1
28185	PFKFB3	chr10	1681028563	1	9	chr15:85619449-85620449	767	750	-9.16609	1.2187475467819904	-9.84087	1.219116515947621	0	99.16073507938408	81.33639616648826	AKAP13_PROM1
29761	SFXN3	chr10	1775914863	1	9	chr15:85619449-85620449	767	750	-7.10443	1.8221629883893269	-7.92181	1.7975165737097063	0	7.862225757313707	4.369501069671388	AKAP13_PROM1
31168	PRR5L	chr11	1844977339	0	10	chr15:85619449-85620449	767	750	-8.4217	2.632643269169912	-8.34886	2.627629020570061	0	9.566694392087411	3.6346143337272783	AKAP13_PROM1
32566	SYTL2	chr11	1894492210	0	10	chr15:85619449-85620449	767	750	-8.01504	1.8832748424360264	-8.36928	1.8624543472554267	0	6.250441655384132	3.351393348840858	AKAP13_PROM1
35300	TBC1D15	chr12	2015607380	1	11	chr15:85619449-85620449	767	750	-7.97711	1.4177637292561978	-7.75354	1.4118061723701874	0	36.09747038126696	25.56537365107884	AKAP13_PROM1
35339	KRR1	chr12	2019279309	1	11	chr15:85619449-85620449	767	750	-8.65124	1.3281211121682643	-9.00805	1.3281046808139394	0	51.959129115848526	39.120295876977735	AKAP13_PROM1
42485	ZNF205	chr16	2403554777	1	15	chr15:85619449-85620449	767	750	-7.62315	1.5158020209212792	-8.36684	1.5145470852575331	0	18.615155652659237	12.287508498715455	AKAP13_PROM1
49021	AP3D1	chr19	2656575756	0	18	chr15:85619449-85620449	767	750	-7.24166	1.2078886141127851	-7.64982	1.2140620166764575	0	76.8775	63.32075729108795	AKAP13_PROM1
50208	C19orf12	chr19	2684127077	0	18	chr15:85619449-85620449	767	750	-7.56694	1.4469819317278352	-7.91333	1.4410098978768788	0	33.54064934759168	23.27273344757988	AKAP13_PROM1
54659	SRRD	chr22	2850666931	1	21	chr15:85619449-85620449	767	750	-9.07469	1.6006669393000574	-8.72149	1.581657427440597	0	16.25554112251111	10.273858464112328	AKAP13_PROM1
55298	PPARA	chr22	2870333575	1	21	chr15:85619449-85620449	767	750	-8.3783	1.2824340320260224	-8.37736	1.2789391905878025	0	58.54215966856403	45.77181675835063	AKAP13_PROM1
55306	CELSR1	chr22	2870720224	1	21	chr15:85619449-85620449	767	750	-7.38464	1.4693000112250818	-8.19427	1.474990561462468	0	25.09814974668692	17.012583332188875	AKAP13_PROM1
55486	STS	chrX	2882220978	0	22	chr15:85619449-85620449	767	750	-7.46647	1.4968425636730105	-7.5154	1.4883568403472978	0	27.136953750728733	18.229546468166987	AKAP13_PROM1
57646	ZNF275	chrX	3028335677	0	22	chr15:85619449-85620449	767	750	-8.72081	1.5163157497527646	-8.82251	1.516597095963082	0	26.04831456949576	17.172094465866024	AKAP13_PROM1
16820	NRG2	chr5	1019703364	0	4	chr12:2097513-2098013	637	750	-10.1431	0.3548873025586941	-9.31072	0.3597555069919889	0	5.024364045442189	13.98384845429008	CACNA1C_ENH1
5327	TRAPPC12	chr2	252336097	1	1	chr12:2097513-2098013	637	750	-7.09779	1.4240896113136725	-8.08556	1.4212874593481322	0	48.83449097067111	34.3564	CACNA1C_ENH1
10198	PBRM1	chr3	543835868	0	2	chr12:2097513-2098013	637	750	-7.3987	1.2225126046618566	-7.90391	1.220916259348085	0	92.9965	76.16758357342258	CACNA1C_ENH1
12712	DHX15	chr4	714030060	1	3	chr12:2097513-2098013	637	750	-8.22997	1.2393610482479906	-8.42706	1.240374402743221	0	92.66483328073438	74.70520943658144	CACNA1C_ENH1
16470	LOX	chr5	1001738425	0	4	chr12:2097513-2098013	637	750	-8.44516	2.103995682724546	-7.60862	2.0961788916361117	0	13.253546418018814	6.317487826034896	CACNA1C_ENH1
22404	NAPEPLD	chr7	1335153863	0	6	chr12:2097513-2098013	637	750	-9.67873	1.666376890481562	-10.4704	1.660810086484079	0	34.8151	20.958760234714195	CACNA1C_ENH1
22410	PMPCB	chr7	1335301725	0	6	chr12:2097513-2098013	637	750	-10.5249	1.3226026896509158	-8.98857	1.3200414905809972	0	122.1770652327062	92.55304904395643	CACNA1C_ENH1
24713	KCNB2	chr8	1463887667	1	7	chr12:2097513-2098013	637	750	-9.41544	2.968534333183112	-10.6827	2.96545	0	3.939662605921704	1.3218926631332877	CACNA1C_ENH1
25532	ADCY8	chr8	1522392702	1	7	chr12:2097513-2098013	637	750	-7.3196	1.407736050091123	-7.59723	1.4096959770891733	0	33.16296424593178	23.521998945211823	CACNA1C_ENH1
29591	CEP55	chr10	1768380261	1	9	chr12:2097513-2098013	637	750	-7.42116	2.16578	-8.41795	2.1532020951960007	0	11.914538717022102	5.52805	CACNA1C_ENH1
34481	AMIGO2	chr12	1990847624	1	11	chr12:2097513-2098013	637	750	-7.62402	3.3752193746372416	-10.7325	3.321459895211283	0	4.280731598866374	1.2818209866247483	CACNA1C_ENH1
39792	ZBTB42	chr14	2296207906	1	13	chr12:2097513-2098013	637	750	-8.60325	2.473744944983845	-9.19204	2.4331191285464357	0	11.474525464044508	4.71008	CACNA1C_ENH1
44927	NUP88	chr17	2496200722	0	16	chr12:2097513-2098013	637	750	-7.33482	1.464481734206995	-7.83517	1.4738280911431556	0	27.334031300983472	18.54306698610584	CACNA1C_ENH1
46398	NBR2	chr17	2533906172	0	16	chr12:2097513-2098013	637	750	-11.2456	2.3229167598484906	-12.5125	2.2954867136338897	0	16.691423210899412	7.265765575859111	CACNA1C_ENH1
47730	YES1	chr18	2574850549	1	17	chr12:2097513-2098013	637	750	-8.40199	1.3529635369745896	-8.28551	1.3474220883462331	0	52.60763313733714	39.04059416230716	CACNA1C_ENH1
52843	ZMYND8	chr20	2760385793	1	19	chr12:2097513-2098013	637	750	-8.90668	1.3624971179073435	-8.67697	1.354769678946916	0	96.49874361489869	71.22627367414694	CACNA1C_ENH1
53216	PRPF6	chr20	2777010039	1	19	chr12:2097513-2098013	637	750	-9.22302	1.2926096511549243	-8.78332	1.28915	0	83.12691507471565	64.47966003927412	CACNA1C_ENH1
7942	KCNH7	chr2	411795152	1	1	chr18:51029712-51030712	864	750	-12.4913	0.7390029097268401	-12.286	0.7404788301790407	0	361.4798690682488	488.174	SMAD4_PROM1
11164	TRH	chr3	621124256	0	2	chr18:51029712-51030712	864	750	-8.86717	0.7435399912345009	-8.81228	0.7462693152500971	0	64.89884608968772	86.96777700793558	SMAD4_PROM1
19838	TRDN	chr6	1184835417	1	5	chr18:51029712-51030712	864	750	-8.71512	0.794699	-8.23192	0.7973873322457491	0	227.0160660634936	284.7024062331176	SMAD4_PROM1
23715	GATA4	chr8	1403027235	1	7	chr18:51029712-51030712	864	750	-10.2933	0.7569124552784773	-10.1469	0.758864	0	207.85072127467035	273.9002240530341	SMAD4_PROM1
24880	RALYL	chr8	1475533063	1	7	chr18:51029712-51030712	864	750	-10.626	0.7544557399495484	-10.8816	0.7556995353783217	0	243.0676530233946	321.64912726372654	SMAD4_PROM1
28364	CACNB2	chr10	1693024306	1	9	chr18:51029712-51030712	864	750	-9.64216	0.7706360140044842	-9.33799	0.7718258176438557	0	259.0999030790895	335.70033406225184	SMAD4_PROM1
35732	PAH	chr12	2046726083	1	11	chr18:51029712-51030712	864	750	-8.17381	0.5594876842316217	-7.853	0.5598961745068325	0	16.68	29.79905377300221	SMAD4_PROM1
41010	ONECUT1	chr15	2351242106	0	14	chr18:51029712-51030712	864	750	-7.64406	0.5395547227150881	-7.75492	0.538289	0	14.48221744561562	26.91271995823738	SMAD4_PROM1
43862	DOK4	chr16	2457929544	1	15	chr18:51029712-51030712	864	750	-9.75865	0.7923324433575034	-8.92609	0.7950811016009723	0	268.533	337.7452014080781	SMAD4_PROM1
48313	FHOD3	chr18	2610335717	1	17	chr18:51029712-51030712	864	750	-12.1722	0.7900491948394657	-12.798	0.7905397363072835	0	302.772	382.9962218740786	SMAD4_PROM1
48485	SMAD4	chr18	2625066397	1	17	chr18:51029712-51030712	864	750	-12.121	0.6450377481702998	-9.74707	0.6432108020295093	0	40.82332238093048	63.47357684928482	SMAD4_PROM1
50809	ZNF45	chr19	2698346566	0	18	chr18:51029712-51030712	864	750	-8.59087	0.305124	-7.73864	0.3023894235066257	0	1.81805	6.035362161157086	SMAD4_PROM1
52517	MYH7B	chr20	2748004307	1	19	chr18:51029712-51030712	864	750	-7.81956	0.7271700528554826	-7.5015	0.7291252636591917	0	100.70278921228665	138.11823973050795	SMAD4_PROM1
384	MAD2L2	chr1	11691650	0	0	chr18:51029712-51030712	864	750	-9.0269	1.2227503590214406	-9.25772	1.2174956230481586	0	75.42668820678827	61.95054160582748	SMAD4_PROM1
574	MFAP2	chr1	16980835	0	0	chr18:51029712-51030712	864	750	-8.98705	1.2389380771234002	-8.84495	1.2375464130789635	0	122.4452183289155	98.94000060987776	SMAD4_PROM1
812	STMN1	chr1	25906991	0	0	chr18:51029712-51030712	864	750	-8.97289	1.2054465680544015	-9.44223	1.2036017675457031	0	574.2000249052152	477.0664221093679	SMAD4_PROM1
835	SH3BGRL3	chr1	26279176	0	0	chr18:51029712-51030712	864	750	-20.4493	1.5905652610883048	-20.8648	1.5882892978719854	0	223.60398929499908	140.7792060940035	SMAD4_PROM1
845	HMGN2	chr1	26472450	0	0	chr18:51029712-51030712	864	750	-9.61801	1.2575962762934547	-9.21314	1.2555157285169305	0	358.2360659702221	285.32777620882365	SMAD4_PROM1
1128	CLSPN	chr1	35769967	0	0	chr18:51029712-51030712	864	750	-8.82011	2.078837855409757	-9.53465	2.0412731923493586	0	19.13338696281061	9.368160176971683	SMAD4_PROM1
1146	EVA1B	chr1	36324154	0	0	chr18:51029712-51030712	864	750	-26.7461	2.6800777091454844	-26.8682	2.6579228516655453	0	38.21911238602579	14.373078260556028	SMAD4_PROM1
1197	FHL3	chr1	38005606	0	0	chr18:51029712-51030712	864	750	-13.3168	1.5830565419715987	-14.3208	1.5799039442509604	0	40.9216	25.897642536931983	SMAD4_PROM1
1234	HEYL	chr1	39639945	0	0	chr18:51029712-51030712	864	750	-7.41859	4.06174	-7.82279	4.013925710614454	0	2.9940292714796675	0.7384018111087086	SMAD4_PROM1
1502	STIL	chr1	47314147	0	0	chr18:51029712-51030712	864	750	-9.88709	1.779303221897926	-7.92552	1.7555334112200671	0	10.419235236443114	5.930778551856194	SMAD4_PROM1
1911	LRRC7	chr1	69568398	0	0	chr18:51029712-51030712	864	750	-17.7103	3.5547125364176018	-20.4204	3.5189925277311085	0	20.57145924665066	5.838679440055726	SMAD4_PROM1
2104	DDAH1	chr1	85578363	0	0	chr18:51029712-51030712	864	750	-20.2012	2.129902526357064	-17.8385	2.104803308425374	0	52.69206873687588	25.028951870663327	SMAD4_PROM1
2279	CNN3	chr1	94927278	0	0	chr18:51029712-51030712	864	750	-19.2348	1.4468511994123718	-19.6653	1.4403651190637063	0	198.22610808896584	137.61906742550602	SMAD4_PROM1
2281	ALG14	chr1	95072945	0	0	chr18:51029712-51030712	864	750	-9.75145	1.5404050456051102	-9.37767	1.5399573684283794	0	20.368726036350424	13.223305320099971	SMAD4_PROM1
2579	WNT2B	chr1	112466541	0	0	chr18:51029712-51030712	864	750	-11.1777	2.002321195690699	-11.6764	1.9775126980324396	0	13.100296536116304	6.619690190692896	SMAD4_PROM1
2618	OLFML3	chr1	113979391	0	0	chr18:51029712-51030712	864	750	-21.7164	2.028036307142231	-15.2831	2.013416574391454	0	45.22736852480717	22.457962715803088	SMAD4_PROM1
2634	NRAS	chr1	114716894	0	0	chr18:51029712-51030712	864	750	-8.21064	1.2472802874625073	-8.23816	1.2525940001288938	0	36.00349468095534	28.741131393930917	SMAD4_PROM1
2644	NGF	chr1	115338236	0	0	chr18:51029712-51030712	864	750	-7.38667	2.55932	-8.29899	2.51572	0	6.193523616396108	2.455900146058084	SMAD4_PROM1
3132	S100A11	chr1	152047907	0	0	chr18:51029712-51030712	864	750	-22.0077	1.488667485511419	-18.9378	1.48472	0	552.3319737204328	372.00670166248256	SMAD4_PROM1
3207	S100A6	chr1	153536244	0	0	chr18:51029712-51030712	864	750	-12.2903	1.2234953099588484	-11.7686	1.2233830094045843	0	143.45476607421804	117.25888878736494	SMAD4_PROM1
3288	CKS1B	chr1	154974653	0	0	chr18:51029712-51030712	864	750	-7.45926	1.2651582755182085	-7.76348	1.258298431223316	0	104.35738575574766	82.93326939141285	SMAD4_PROM1
3296	ADAM15	chr1	155050566	0	0	chr18:51029712-51030712	864	750	-9.64955	2.096717900230044	-8.39835	2.094560267788587	0	11.136195104579867	5.311496485917732	SMAD4_PROM1
3305	KRTCAP2	chr1	155173475	0	0	chr18:51029712-51030712	864	750	-19.3251	1.2174496806533737	-18.712	1.2175424108533155	0	265.2854154046124	217.8841883582354	SMAD4_PROM1
3322	FDPS	chr1	155308748	0	0	chr18:51029712-51030712	864	750	-10.861	1.433702902210448	-8.81853	1.4296794518083007	0	128.94041383135752	90.18533271479646	SMAD4_PROM1
3383	IQGAP3	chr1	156572604	0	0	chr18:51029712-51030712	864	750	-8.63999	2.281696066150549	-9.23724	2.286609974632166	0	8.748989751427212	3.820556959254156	SMAD4_PROM1
3395	CRABP2	chr1	156705816	0	0	chr18:51029712-51030712	864	750	-12.8021	1.22672	-13.1501	1.2236307786900658	0	356.14074198128617	291.0506272609099	SMAD4_PROM1
3511	TAGLN2	chr1	159925732	0	0	chr18:51029712-51030712	864	750	-20.7462	1.69634	-22.0265	1.690205691505274	0	80.9414	47.88441088319304	SMAD4_PROM1
3632	DDR2	chr1	162631373	0	0	chr18:51029712-51030712	864	750	-28.6252	4.21675	-26.9395	4.199821358620983	0	14.80647820395777	3.517882959484444	SMAD4_PROM1
4035	COLGALT2	chr1	184037729	0	0	chr18:51029712-51030712	864	750	-10.5699	1.6994800035822608	-11.0243	1.6973550122935943	0	24.68967023074772	14.54185865764856	SMAD4_PROM1
4072	HMCN1	chr1	185734551	0	0	chr18:51029712-51030712	864	750	-9.17914	1.607790496213901	-9.46412	1.5989783431351563	0	42.86970278047543	26.80693780567417	SMAD4_PROM1
4143	B3GALT2	chr1	193186654	0	0	chr18:51029712-51030712	864	750	-13.4281	8.357477560403606	-16.2182	8.162317014679603	0	6.687239200501534	0.8105071168464562	SMAD4_PROM1
4188	MIR181A1HG	chr1	198937429	0	0	chr18:51029712-51030712	864	750	-13.3743	2.921502051712618	-10.9545	2.8605240998557084	0	8.962220611984991	3.1265652932053856	SMAD4_PROM1
4239	CSRP1	chr1	201509456	0	0	chr18:51029712-51030712	864	750	-9.66484	1.589778539784598	-9.93108	1.5836507906079953	0	114.15067848065098	72.07702774481135	SMAD4_PROM1
4481	SERTAD4-AS1	chr1	210234047	0	0	chr18:51029712-51030712	864	750	-15.092	5.1106997275011965	-15.6548	4.924402241435609	0	8.948973130576398	1.809301651516711	SMAD4_PROM1
4485	HHAT	chr1	210328252	0	0	chr18:51029712-51030712	864	750	-8.08241	1.42044	-8.60331	1.4301003231028495	0	22.847861219278865	15.97339700370446	SMAD4_PROM1
4551	VASH2	chr1	212950520	0	0	chr18:51029712-51030712	864	750	-9.35919	2.423487371265747	-9.74263	2.3924489633886874	0	8.42529	3.5158	SMAD4_PROM1
5304	SNTG2	chr2	249907290	1	1	chr18:51029712-51030712	864	750	-17.1576	4.331173715103349	-17.3984	4.103052319175682	0	12.232840164923651	2.9738372052207422	SMAD4_PROM1
5404	CPSF3	chr2	258379990	1	1	chr18:51029712-51030712	864	750	-8.05967	1.3572661082148885	-8.33297	1.347511695296285	0	41.75305655064041	30.982722880566712	SMAD4_PROM1
5457	ROCK2	chr2	260304752	1	1	chr18:51029712-51030712	864	750	-7.89109	1.254961690409801	-8.44799	1.259339062420213	0	70.29549006731074	55.81729239907544	SMAD4_PROM1
5557	LAPTM4A	chr2	269008450	1	1	chr18:51029712-51030712	864	750	-12.4888	1.2617448665403357	-12.147	1.2593290799577266	0	256.2861584320456	203.50801805501783	SMAD4_PROM1
5563	SDC1	chr2	269181855	1	1	chr18:51029712-51030712	864	750	-6.58272	1.6667617406442283	-7.68081	1.6613913227609631	0	14.799497301058024	8.903912753827942	SMAD4_PROM1
5569	RHOB	chr2	269403496	1	1	chr18:51029712-51030712	864	750	-14.9541	1.6272294256672526	-14.7599	1.6197159334506537	0	99.63851578880588	61.512217402970194	SMAD4_PROM1
5685	CENPA	chr2	275720711	1	1	chr18:51029712-51030712	864	750	-8.37702	1.52034	-8.86456	1.5167483605391974	0	18.54113468708488	12.22085857201127	SMAD4_PROM1
5698	EMILIN1	chr2	276034989	1	1	chr18:51029712-51030712	864	750	-13.6384	2.7587485658396407	-12.4658	2.729305159733321	0	9.425256676568951	3.44702	SMAD4_PROM1
5853	CRIM1	chr2	285312348	1	1	chr18:51029712-51030712	864	750	-23.2481	2.2724522801291456	-22.8246	2.2358881134935675	0	52.15401811381108	23.32033473321032	SMAD4_PROM1
5952	HAAO	chr2	291749015	1	1	chr18:51029712-51030712	864	750	-12.3361	3.0414130378284105	-9.93886	2.9972357105447016	0	12.710657402472268	4.2341298019102025	SMAD4_PROM1
6150	EFEMP1	chr2	304880561	1	1	chr18:51029712-51030712	864	750	-38.4391	5.140275725704027	-25.3851	4.981181107876971	0	31.91048116161612	6.398215334941105	SMAD4_PROM1
6467	ACTG2	chr2	322848736	1	1	chr18:51029712-51030712	864	750	-44.2751	19.269503784158456	-41.9693	17.459580074781062	0	20.888022629132625	1.186937299730256	SMAD4_PROM1
6481	MTHFD2	chr2	323154984	1	1	chr18:51029712-51030712	864	750	-7.83757	1.3075149934164512	-7.82579	1.298650768305447	0	59.11405914096628	45.51729693304283	SMAD4_PROM1
6528	EVA1A	chr2	324526144	1	1	chr18:51029712-51030712	864	750	-11.7843	2.8725959978427738	-13.225	2.8728474481440998	0	6.6711889740617245	2.315633050365368	SMAD4_PROM1
6609	TMSB10	chr2	333862047	1	1	chr18:51029712-51030712	864	750	-22.446	1.4560200404078103	-22.9595	1.453322243097231	0	2256.5960778456897	1552.712452686439	SMAD4_PROM1
6692	CYTOR	chr2	336411203	1	1	chr18:51029712-51030712	864	750	-16.7033	2.439078048074806	-18.2745	2.4184591352883547	0	22.650122036904424	9.359652646292345	SMAD4_PROM1
7380	GLI2	chr2	369692045	1	1	chr18:51029712-51030712	864	750	-8.01618	1.4696677415413455	-8.24848	1.4608159328698127	0	27.618215383198216	18.902865585277286	SMAD4_PROM1
7729	ZEB2	chr2	393481005	1	1	chr18:51029712-51030712	864	750	-10.8201	1.3683452191181944	-9.50263	1.369675660506428	0	47.89313782981065	34.96407394397211	SMAD4_PROM1
7789	RND3	chr2	399495433	1	1	chr18:51029712-51030712	864	750	-22.0233	2.209588075796296	-20.0838	2.1930602780380872	0	42.091066012910375	19.18740484770168	SMAD4_PROM1
8067	CDCA7	chr2	422311242	1	1	chr18:51029712-51030712	864	750	-9.42326	1.777688943907816	-9.79695	1.7535684010626245	0	23.10092834708881	13.16937089484738	SMAD4_PROM1
8192	FKBP7	chr2	427435022	1	1	chr18:51029712-51030712	864	750	-10.2065	1.4142805627458757	-9.15088	1.4049432720387167	0	26.41539213889216	18.79886770648484	SMAD4_PROM1
8245	FRZB	chr2	431823584	1	1	chr18:51029712-51030712	864	750	-22.1079	2.467623886795152	-23.0597	2.403010955580667	0	24.04299500428632	9.999523655490004	SMAD4_PROM1
8285	TFPI	chr2	436522182	1	1	chr18:51029712-51030712	864	750	-25.946	2.4476021672296837	-27.8327	2.390183100083072	0	65.23953884011237	27.288970877103345	SMAD4_PROM1
8294	COL3A1	chr2	437930742	1	1	chr18:51029712-51030712	864	750	-71.6462	3.853317493480321	-78.0972	3.789197844893416	0	300.1461925013498	79.20365016763665	SMAD4_PROM1
8298	COL5A2	chr2	438136301	1	1	chr18:51029712-51030712	864	750	-28.9947	2.2448791843699127	-29.536	2.225658088104749	0	64.46976965721736	28.96110297481716	SMAD4_PROM1
8432	SGO2	chr2	449466430	1	1	chr18:51029712-51030712	864	750	-9.54013	1.4906896459236036	-10.6077	1.4969079428650556	0	24.094343691465937	16.09275622249064	SMAD4_PROM1
8704	FN1	chr2	464392594	1	1	chr18:51029712-51030712	864	750	-17.1568	1.7687528743123464	-16.8776	1.7594236137445254	0	630.983	358.62618051110934	SMAD4_PROM1
8736	IGFBP2	chr2	465589250	1	1	chr18:51029712-51030712	864	750	-22.1422	1.4611164429620165	-17.4912	1.453748165027515	0	458.5660058410924	315.434	SMAD4_PROM1
8781	USP37	chr2	467524783	1	1	chr18:51029712-51030712	864	750	-7.79321	1.3490759657804317	-8.00051	1.3533531447700848	0	31.141986053209703	23.0084	SMAD4_PROM1
9142	COPS8	chr2	486041734	1	1	chr18:51029712-51030712	864	750	-8.61381	1.239681322201269	-9.18092	1.2390941015815258	0	68.25973120917226	55.08648631369946	SMAD4_PROM1
9145	COL6A3	chr2	486370797	1	1	chr18:51029712-51030712	864	750	-22.7709	3.004665985481436	-19.5275	2.928084069694904	0	19.99043376873453	6.820553116877721	SMAD4_PROM1
9289	CNTN4	chr3	493248764	0	2	chr18:51029712-51030712	864	750	-10.8793	1.6787462146610137	-10.5845	1.6760656213347076	0	44.55725616961676	26.580400520312768	SMAD4_PROM1
9338	LMCD1	chr3	499651658	0	2	chr18:51029712-51030712	864	750	-10.5086	1.6147308409975594	-10.9736	1.6075025940013674	0	53.0732	33.012163837845755	SMAD4_PROM1
9558	ZNF385D	chr3	513523272	0	2	chr18:51029712-51030712	864	750	-12.248	2.01246	-9.64715	2.0266877172820044	0	24.72861870880372	12.196428498012876	SMAD4_PROM1
9690	CRTAP	chr3	524263930	0	2	chr18:51029712-51030712	864	750	-12.6509	1.301039294446373	-12.3629	1.2970274363261565	0	95.69764963099388	73.77999622559008	SMAD4_PROM1
10230	TKT	chr3	544406003	0	2	chr18:51029712-51030712	864	750	-8.50179	1.287580338817071	-8.27874	1.2840263616823424	0	139.87893181545846	108.93552946107334	SMAD4_PROM1
10292	FLNB	chr3	549158351	0	2	chr18:51029712-51030712	864	750	-8.42304	1.2364783252887313	-8.59059	1.2366266471449443	0	71.91980098185297	58.1561	SMAD4_PROM1
10665	COL8A1	chr3	590788426	0	2	chr18:51029712-51030712	864	750	-79.9035	14.04695936915569	-92.3573	12.847399625964652	0	55.13278337260027	4.282135761166521	SMAD4_PROM1
10668	FILIP1L	chr3	591264464	0	2	chr18:51029712-51030712	864	750	-16.3964	1.9816636877659577	-14.4357	1.974915460254608	0	40.08662489365925	20.29295762052009	SMAD4_PROM1
10777	DPPA4	chr3	600487523	0	2	chr18:51029712-51030712	864	750	-10.4987	1.6429711409142562	-10.5914	1.6340249608469712	0	21.55860727324642	13.18968041495931	SMAD4_PROM1
10803	PHLDB2	chr3	602882448	0	2	chr18:51029712-51030712	864	750	-9.60951	1.404141743098698	-10.2394	1.4037	0	37.48592320966844	26.70229940730176	SMAD4_PROM1
10938	FSTL1	chr3	611601204	0	2	chr18:51029712-51030712	864	750	-16.756	1.516698217748356	-17.2628	1.5138222417005829	0	271.52456149468287	179.36017571471868	SMAD4_PROM1
11093	MCM2	chr3	618748174	0	2	chr18:51029712-51030712	864	750	-7.44819	1.555604283569105	-7.8718	1.536271317837811	0	21.95390938455826	14.28689477993435	SMAD4_PROM1
11229	TOPBP1	chr3	624812331	0	2	chr18:51029712-51030712	864	750	-8.26022	1.2403374363053177	-8.56327	1.239652480200885	0	34.85622319391405	28.11580440952612	SMAD4_PROM1
11457	TM4SF1	chr3	640527816	0	2	chr18:51029712-51030712	864	750	-11.4491	2.716419185049782	-12.5779	2.696919883682798	0	18.09907446210144	6.70472	SMAD4_PROM1
11612	PTX3	chr3	648586740	0	2	chr18:51029712-51030712	864	750	-40.9193	15.207392628074572	-32.0056	13.415029939330276	0	21.082	1.5622638056350684	SMAD4_PROM1
11734	MECOM	chr3	660813569	0	2	chr18:51029712-51030712	864	750	-7.41905	1.441952989268107	-8.48402	1.4448438613174637	0	34.15484083156085	23.63604352501317	SMAD4_PROM1
11769	CLDN11	chr3	661568816	0	2	chr18:51029712-51030712	864	750	-11.8054	4.336253402340022	-10.6345	4.234445904135548	0	6.100958637350368	1.4331542581243355	SMAD4_PROM1
12028	TRA2B	chr3	677088087	0	2	chr18:51029712-51030712	864	750	-11.5671	1.3150345862774424	-11.7856	1.3147913172327064	0	119.94065125929818	91.22170322706656	SMAD4_PROM1
12458	CRMP1	chr4	695338568	1	3	chr18:51029712-51030712	864	750	-8.3742	1.6591942806045412	-10.0114	1.673452872868685	0	14.736684974471508	8.802130424200284	SMAD4_PROM1
12658	LDB2	chr4	706344319	1	3	chr18:51029712-51030712	864	750	-11.6842	1.6223556701709396	-10.7004	1.6103556203757183	0	37.11312765082943	23.04275131847466	SMAD4_PROM1
12893	UCHL1	chr4	730701923	1	3	chr18:51029712-51030712	864	750	-13.1376	1.9493565282813925	-14.3088	1.940756972681644	0	49.332936318400456	25.414582785458588	SMAD4_PROM1
12895	LIMCH1	chr4	730805117	1	3	chr18:51029712-51030712	864	750	-26.138	2.6562521269457045	-25.5743	2.6561091137914845	0	39.23713403355018	14.766175357316756	SMAD4_PROM1
13044	CHIC2	chr4	743510200	1	3	chr18:51029712-51030712	864	750	-8.06451	1.2722706481994608	-8.3697	1.2699871455249785	0	40.91771529766075	32.21687366708924	SMAD4_PROM1
13114	IGFBP7	chr4	746555895	1	3	chr18:51029712-51030712	864	750	-33.9991	2.2597260681539404	-34.297	2.245038381058289	0	299.62968078156126	133.45750920147478	SMAD4_PROM1
13391	SHROOM3	chr4	765880610	1	3	chr18:51029712-51030712	864	750	-14.8963	1.5407688598382134	-16.0062	1.5415327352904986	0	66.97603667756525	43.44417722507325	SMAD4_PROM1
13547	SPARCL1	chr4	776976571	1	3	chr18:51029712-51030712	864	750	-8.26569	4.512134256224409	-10.865	4.423297576017698	0	6.3283952031046375	1.4229569951319223	SMAD4_PROM1
13556	SPP1	chr4	777421160	1	3	chr18:51029712-51030712	864	750	-10.2108	2.312387177487184	-11.4646	2.3227590955884403	0	36.98014298754673	15.91508799461864	SMAD4_PROM1
13625	BMPR1B	chr4	784203478	1	3	chr18:51029712-51030712	864	750	-8.42059	2.0115283167526297	-8.64418	1.98747	0	11.876509995403946	5.970736604854851	SMAD4_PROM1
13681	H2AFZ	chr4	789395898	1	3	chr18:51029712-51030712	864	750	-13.2057	1.3620565883546008	-14.0657	1.3557079902104938	0	451.9043504725057	333.33195397221147	SMAD4_PROM1
13763	DKK2	chr4	796729316	1	3	chr18:51029712-51030712	864	750	-36.0275	18.771271895224064	-31.4556	16.71117886211386	0	15.913257073624129	0.942851	SMAD4_PROM1
13877	ARSJ	chr4	803425237	1	3	chr18:51029712-51030712	864	750	-17.657	4.322949794749479	-15.3962	4.239756044569823	0	10.362073541133642	2.4363845164907407	SMAD4_PROM1
13968	EXOSC9	chr4	811246827	1	3	chr18:51029712-51030712	864	750	-8.40065	1.5446192189651369	-9.72821	1.5388338491898217	0	29.27245279599313	19.018989264442038	SMAD4_PROM1
13989	SPRY1	chr4	812842305	1	3	chr18:51029712-51030712	864	750	-25.1184	2.2588874382677986	-25.3767	2.235122848735012	0	39.130415102485685	17.501527442277975	SMAD4_PROM1
14103	PCDH18	chr4	826978004	1	3	chr18:51029712-51030712	864	750	-44.6615	5.246372189221626	-37.6849	5.028957960505824	0	42.94084768928372	8.530705256753354	SMAD4_PROM1
14251	EDNRA	chr4	836926427	1	3	chr18:51029712-51030712	864	750	-12.2899	1.2521170307698657	-12.7284	1.2481127587401268	0	101.10793169035357	81.0067	SMAD4_PROM1
14499	CPE	chr4	854806704	1	3	chr18:51029712-51030712	864	750	-15.483	1.595343560058741	-15.9143	1.5837614351693048	0	72.54534074031989	45.80203906670685	SMAD4_PROM1
14506	TLL1	chr4	855318768	1	3	chr18:51029712-51030712	864	750	-18.4695	4.2808464698739845	-19.4667	4.15393	0	15.976750346463405	3.838588424939733	SMAD4_PROM1
14533	SH3RF1	chr4	858716615	1	3	chr18:51029712-51030712	864	750	-8.75045	1.391164101713524	-8.72671	1.388015468376082	0	27.50564708992337	19.813732311942807	SMAD4_PROM1
14741	FAT1	chr4	876172232	1	3	chr18:51029712-51030712	864	750	-7.90148	1.2722359112287442	-8.54183	1.276665828058282	0	73.14489359109659	57.29152087046929	SMAD4_PROM1
14948	ADCY2	chr5	887056273	0	4	chr18:51029712-51030712	864	750	-10.9358	3.5998232109973656	-11.4461	3.397626321126491	0	8.336730269651428	2.4466357452999863	SMAD4_PROM1
15086	BASP1	chr5	896725663	0	4	chr18:51029712-51030712	864	750	-47.3052	2.3329208368093908	-46.2425	2.315488885416455	0	99.7025	43.05326352448191	SMAD4_PROM1
15273	NPR3	chr5	912349135	0	4	chr18:51029712-51030712	864	750	-24.4578	4.67038	-22.9016	4.538287732721102	0	20.277320195499424	4.460258694535306	SMAD4_PROM1
15364	EGFLAM	chr5	917918474	0	4	chr18:51029712-51030712	864	750	-7.60189	4.838614110794448	-9.31685	4.830765600177773	0	5.17597	1.0635289530344332	SMAD4_PROM1
15384	DAB2	chr5	919122365	0	4	chr18:51029712-51030712	864	750	-20.5864	2.7718664939992386	-14.7722	2.7278195978191224	0	20.055938764564143	7.346035853913053	SMAD4_PROM1
15444	HMGCS1	chr5	922973577	0	4	chr18:51029712-51030712	864	750	-9.75629	1.325757013605927	-9.16971	1.3210407120881549	0	134.3756128366482	101.71707896657198	SMAD4_PROM1
15503	PELO	chr5	932448005	0	4	chr18:51029712-51030712	864	750	-20.7323	2.9560207429540672	-21.4839	2.8842241002053584	0	29.440086901096414	10.200748498703536	SMAD4_PROM1
15606	PLK2	chr5	938120325	0	4	chr18:51029712-51030712	864	750	-13.2268	1.712943472885461	-12.9672	1.6912358735327524	0	37.43445948937899	22.13029401538344	SMAD4_PROM1
15798	MAP1B	chr5	951767299	0	4	chr18:51029712-51030712	864	750	-12.6821	1.3077138754146158	-13.7955	1.3092554951648383	0	160.68238818572547	122.7256988602854	SMAD4_PROM1
15828	FOXD1	chr5	953108592	0	4	chr18:51029712-51030712	864	750	-32.5715	10.949804175678208	-25.1939	10.475674389224173	0	9.777000432260404	0.9242597019174082	SMAD4_PROM1
15869	HMGCR	chr5	954996394	0	4	chr18:51029712-51030712	864	750	-13.0989	1.464091154462234	-13.9513	1.4599172783909855	0	70.86093118613422	48.5345	SMAD4_PROM1
15896	IQGAP2	chr5	956063314	0	4	chr18:51029712-51030712	864	750	-9.84702	1.6842982968282896	-10.52	1.6747181615962743	0	44.63831222545884	26.650194681893133	SMAD4_PROM1
15903	F2R	chr5	956376108	0	4	chr18:51029712-51030712	864	750	-13.6427	1.925388678656188	-14.8989	1.9157703778750832	0	32.04832822908637	16.7239	SMAD4_PROM1
16470	LOX	chr5	1001738425	0	4	chr18:51029712-51030712	864	750	-12.0194	2.4172470024211945	-10.5836	2.3989338830242515	0	15.169224940298571	6.317487826034896	SMAD4_PROM1
16578	LYRM7	chr5	1010830875	0	4	chr18:51029712-51030712	864	750	-8.61633	1.4544354686841374	-8.26057	1.4522321220451364	0	33.03129672018014	22.742076764180805	SMAD4_PROM1
16723	TGFBI	chr5	1015688960	0	4	chr18:51029712-51030712	864	750	-19.5243	1.6560072056046098	-20.3363	1.6445987935730182	0	75.84678922679866	46.114799266083565	SMAD4_PROM1
16830	HBEGF	chr5	1020006696	0	4	chr18:51029712-51030712	864	750	-9.76576	2.440410704041077	-10.8077	2.4415758427246086	0	12.110690326627484	4.954289912494276	SMAD4_PROM1
16855	HARS	chr5	1020351927	0	4	chr18:51029712-51030712	864	750	-8.85073	1.3502894239243894	-8.86088	1.3443594139755644	0	46.3134	34.44756627485006	SMAD4_PROM1
16954	ARAP3	chr5	1021342286	0	4	chr18:51029712-51030712	864	750	-9.95344	3.2482839816462112	-12.0211	3.1650924951404145	0	6.5594429077029766	2.065592709467258	SMAD4_PROM1
17097	PDGFRB	chr5	1029815937	0	4	chr18:51029712-51030712	864	750	-21.4935	4.255632437701253	-23.5911	4.059986389496756	0	9.848311503168404	2.4181636826842574	SMAD4_PROM1
17138	SPARC	chr5	1031347230	0	4	chr18:51029712-51030712	864	750	-29.3993	1.903325467587523	-29.4277	1.8832396665661133	0	275.718	146.40130958218657	SMAD4_PROM1
17379	STK10	chr5	1051848451	0	4	chr18:51029712-51030712	864	750	-7.38465	1.929770402585933	-8.3386	1.9456766757890072	0	15.659633883737625	8.043565157419232	SMAD4_PROM1
17519	PDLIM7	chr5	1057157671	0	4	chr18:51029712-51030712	864	750	-15.3734	1.352552728060318	-15.6978	1.3476319371415504	0	158.46011293310798	117.58153858377491	SMAD4_PROM1
17548	HNRNPAB	chr5	1057864572	0	4	chr18:51029712-51030712	864	750	-12.1158	1.2951344649459802	-11.3103	1.285012351484785	0	142.6464790227273	111.00564810477726	SMAD4_PROM1
17695	FOXF2	chr6	1062587900	1	5	chr18:51029712-51030712	864	750	-28.4073	9.530972565339738	-30.0033	9.454314960145537	0	6.165247271871558	0.6431670774565034	SMAD4_PROM1
17701	FOXC1	chr6	1062808296	1	5	chr18:51029712-51030712	864	750	-33.762	4.527092117641444	-36.5326	4.381244912515901	0	21.06816052576191	4.800998003226877	SMAD4_PROM1
17702	GMDS	chr6	1063444016	1	5	chr18:51029712-51030712	864	750	-20.8925	3.082520723073187	-21.672	3.056886113915389	0	60.56838482106984	19.80702378289732	SMAD4_PROM1
17731	TUBB2A	chr6	1064355850	1	5	chr18:51029712-51030712	864	750	-17.6699	1.980877172448219	-19.5163	1.970277555373916	0	46.53230804521122	23.612208920904298	SMAD4_PROM1
17734	TUBB2B	chr6	1064430054	1	5	chr18:51029712-51030712	864	750	-19.1689	1.5729235451229484	-19.7829	1.5709482292924848	0	102.87759368713986	65.48394293755806	SMAD4_PROM1
17740	PXDC1	chr6	1064950350	1	5	chr18:51029712-51030712	864	750	-11.5738	1.809816175956723	-11.3806	1.8054804996652356	0	19.37783087602145	10.728321947878287	SMAD4_PROM1
17791	NRN1	chr6	1067205929	1	5	chr18:51029712-51030712	864	750	-6.37622	2.6970896278483334	-9.09375	2.7284170552076463	0	4.417096236023999	1.6125878032737462	SMAD4_PROM1
17860	PAK1IP1	chr6	1071893019	1	5	chr18:51029712-51030712	864	750	-9.48772	1.4221047567498275	-10.2974	1.4041336353216256	0	30.946092085712998	22.036400219322648	SMAD4_PROM1
17892	EDN1	chr6	1073488687	1	5	chr18:51029712-51030712	864	750	-15.7683	2.559067563644654	-16.191	2.511337919399309	0	32.731892186155875	13.027629039578816	SMAD4_PROM1
17937	MYLIP	chr6	1077327449	1	5	chr18:51029712-51030712	864	750	-7.64249	1.332601477140429	-8.16121	1.3316268656953034	0	26.13102684919932	19.62089475184919	SMAD4_PROM1
18206	ZKSCAN8	chr6	1089340234	1	5	chr18:51029712-51030712	864	750	-9.27809	1.363965998429888	-8.79899	1.3639962181469425	0	36.85927013234118	27.02033164009057	SMAD4_PROM1
18364	GNL1	chr6	1091755498	1	5	chr18:51029712-51030712	864	750	-7.69341	1.296456239878372	-8.95841	1.2955148232455025	0	26.50420123843621	20.45615041579629	SMAD4_PROM1
18384	IER3	chr6	1091942878	1	5	chr18:51029712-51030712	864	750	-9.17506	1.3847063696522597	-9.36633	1.3804087979357202	0	70.4129	51.005946698718375	SMAD4_PROM1
18410	TCF19	chr6	1092356866	1	5	chr18:51029712-51030712	864	750	-7.2853	3.2140222850025624	-7.65927	3.180359685314408	0	3.457722960606059	1.0803555898468264	SMAD4_PROM1
18480	DDAH2	chr6	1092928941	1	5	chr18:51029712-51030712	864	750	-10.6807	1.3194126913019002	-8.54322	1.3130320671987203	0	107.35702377159208	81.76029826899318	SMAD4_PROM1
18609	KIFC1	chr6	1094589860	1	5	chr18:51029712-51030712	864	750	-8.47673	1.5310496674742942	-8.72679	1.5156668799599895	0	20.615281187646605	13.598056928835888	SMAD4_PROM1
18928	RUNX2	chr6	1106526481	1	5	chr18:51029712-51030712	864	750	-6.67142	2.022902308156933	-7.70261	2.0231645638130638	0	6.129584236670348	3.0246440158575427	SMAD4_PROM1
18964	PTCHD4	chr6	1109267013	1	5	chr18:51029712-51030712	864	750	-10.1577	1.815670785084602	-9.60406	1.806037575027137	0	23.648911917293564	13.089900159573409	SMAD4_PROM1
19020	TMEM14A	chr6	1113869433	1	5	chr18:51029712-51030712	864	750	-7.17575	1.3365950978664527	-7.64718	1.3328861083421055	0	39.445610617718266	29.591636907143293	SMAD4_PROM1
19195	OGFRL1	chr6	1132487127	1	5	chr18:51029712-51030712	864	750	-10.7766	2.3303591584694576	-10.6462	2.314042748587678	0	15.382150313437316	6.641627470076582	SMAD4_PROM1
19254	COL12A1	chr6	1136404375	1	5	chr18:51029712-51030712	864	750	-77.6823	16.318	-89.6779	15.010863052690723	0	26.93142204113281	1.7847950058943154	SMAD4_PROM1
19360	TBX18	chr6	1145962843	1	5	chr18:51029712-51030712	864	750	-7.19066	1.8966813581205264	-8.04071	1.862836551515211	0	6.091674902092368	3.265475187089996	SMAD4_PROM1
19546	ASCC3	chr6	1162079696	1	5	chr18:51029712-51030712	864	750	-7.78099	1.2102964618997856	-8.35223	1.212133400256272	0	83.47280573827366	68.86262220529814	SMAD4_PROM1
19732	MARCKS	chr6	1175055686	1	5	chr18:51029712-51030712	864	750	-16.8552	1.9722103111914109	-17.5345	1.9585866455588263	0	309.80787350603265	158.17441027797116	SMAD4_PROM1
19754	DSE	chr6	1177452497	1	5	chr18:51029712-51030712	864	750	-9.67187	1.3082873727414426	-10.4434	1.3152177394935065	0	49.38388775225227	37.545673307200055	SMAD4_PROM1
19814	GJA1	chr6	1182634016	1	5	chr18:51029712-51030712	864	750	-7.7364	1.2088074191075469	-8.04045	1.2071368536283864	0	64.07863863926843	53.08144397889284	SMAD4_PROM1
19858	CENPW	chr6	1187538498	1	5	chr18:51029712-51030712	864	750	-9.30238	1.3467758156868892	-9.27111	1.3298167813068915	0	44.96779548025171	33.81255067953745	SMAD4_PROM1
19910	EPB41L2	chr6	1192261646	1	5	chr18:51029712-51030712	864	750	-15.282	1.6170893212565856	-16.9727	1.6275201040415783	0	53.84088856246941	33.07769484858768	SMAD4_PROM1
20067	ABRACL	chr6	1200227006	1	5	chr18:51029712-51030712	864	750	-13.5317	1.3263636430834231	-12.5067	1.3115084225410218	0	107.50458881262354	81.9678	SMAD4_PROM1
20245	AKAP12	chr6	1212438323	1	5	chr18:51029712-51030712	864	750	-8.93365	1.343073803097084	-8.90151	1.3351526164726193	0	91.76502762392865	68.72748101276385	SMAD4_PROM1
20273	RGS17	chr6	1214329573	1	5	chr18:51029712-51030712	864	750	-6.65273	2.473722429407007	-7.88051	2.484306118824623	0	4.109440157135595	1.648185408762986	SMAD4_PROM1
20378	ACAT2	chr6	1220958652	1	5	chr18:51029712-51030712	864	750	-17.0566	1.8316519021876587	-16.702	1.8210984730501791	0	82.26167051335527	45.16694772186454	SMAD4_PROM1
20428	PDE10A	chr6	1227184927	1	5	chr18:51029712-51030712	864	750	-8.87292	1.2825996380999882	-9.24913	1.2828354533549209	0	55.17181645011402	43.00550624111643	SMAD4_PROM1
20657	ACTB	chr7	1237568087	0	6	chr18:51029712-51030712	864	750	-19.045	1.5243832449529269	-14.7608	1.5177877777710076	0	3910.811164136248	2576.648753886924	SMAD4_PROM1
20834	TWIST1	chr7	1251121975	0	6	chr18:51029712-51030712	864	750	-32.6245	4.2436748522096535	-27.7232	4.207540830976399	0	29.20677653469086	6.9339080233265005	SMAD4_PROM1
20852	ITGB8	chr7	1252335005	0	6	chr18:51029712-51030712	864	750	-11.3811	2.6726353164618915	-12.4879	2.631963285287029	0	10.786339392130966	4.092009876993239	SMAD4_PROM1
21011	CREB5	chr7	1260303624	0	6	chr18:51029712-51030712	864	750	-8.60947	1.3699973178232845	-8.49578	1.3767518625985398	0	35.84271003645847	26.031519180361624	SMAD4_PROM1
21013	TRIL	chr7	1260962595	0	6	chr18:51029712-51030712	864	750	-10.9508	4.073149899187736	-12.7404	4.0209656367673645	0	8.231883351849486	2.039727378042332	SMAD4_PROM1
21077	PDE1C	chr7	1264303632	0	6	chr18:51029712-51030712	864	750	-7.37478	1.6868986638757155	-7.70216	1.696438327542277	0	13.11888348969024	7.72909	SMAD4_PROM1
21658	ZNF107	chr7	1296670386	0	6	chr18:51029712-51030712	864	750	-8.04678	1.6650762007600968	-8.94224	1.671773839547396	0	11.10551631697701	6.6389354325501015	SMAD4_PROM1
21979	GNAI1	chr7	1312138258	0	6	chr18:51029712-51030712	864	750	-8.86091	1.4008220153249926	-9.69142	1.3989021145245546	0	37.411915049662326	26.740917495310903	SMAD4_PROM1
22087	CYP51A1	chr7	1324147255	0	6	chr18:51029712-51030712	864	750	-11.9965	1.3456006777167555	-11.8575	1.3392158499963844	0	86.13596692686599	64.3157	SMAD4_PROM1
22120	TFPI2	chr7	1325895294	0	6	chr18:51029712-51030712	864	750	-21.6056	1.7537464667433338	-21.0734	1.7294913081337489	0	96.25046615520728	55.64825378971091	SMAD4_PROM1
22123	GNG11	chr7	1325926002	0	6	chr18:51029712-51030712	864	750	-9.33701	1.3654899680046528	-9.8494	1.3638380328844195	0	106.10309779242846	77.79476510689972	SMAD4_PROM1
22130	COL1A2	chr7	1326398864	0	6	chr18:51029712-51030712	864	750	-35.2378	2.229252188757663	-33.5975	2.199493392009427	0	310.29106349377184	141.0684249778014	SMAD4_PROM1
22304	PCOLCE	chr7	1332606480	0	6	chr18:51029712-51030712	864	750	-18.1585	2.036710206613462	-18.5007	2.019432822698743	0	80.07542893256041	39.64738698132842	SMAD4_PROM1
22308	GNB2	chr7	1332677834	0	6	chr18:51029712-51030712	864	750	-10.0215	1.2065668737263036	-10.8895	1.203640149295402	0	126.77688696486406	105.32620620671696	SMAD4_PROM1
22331	SERPINE1	chr7	1333131392	0	6	chr18:51029712-51030712	864	750	-8.00635	1.824893839189161	-8.4037	1.8110578950807084	0	18.54839891321704	10.237269821481885	SMAD4_PROM1
22399	LRRC17	chr7	1334917294	0	6	chr18:51029712-51030712	864	750	-10.6793	3.3326030489891774	-11.948	3.3064103123909274	0	7.879474791278194	2.3761148635158857	SMAD4_PROM1
22536	FOXP2	chr7	1346090630	0	6	chr18:51029712-51030712	864	750	-26.3055	4.695684271898551	-27.4416	4.549341775673763	0	16.06999485960102	3.524576132658127	SMAD4_PROM1
22618	CPED1	chr7	1352992980	0	6	chr18:51029712-51030712	864	750	-40.5818	6.839072137584908	-35.425	6.715527417324448	0	17.689407329336564	2.625594530323314	SMAD4_PROM1
22623	FAM3C	chr7	1353400667	0	6	chr18:51029712-51030712	864	750	-14.395	1.4967629713065047	-14.814	1.48659	0	57.09984328291432	38.40658068279988	SMAD4_PROM1
22800	MEST	chr7	1362490474	0	6	chr18:51029712-51030712	864	750	-21.9991	1.5876549508353612	-23.0709	1.572864080772023	0	178.04771725656678	113.19604204348607	SMAD4_PROM1
22867	CALD1	chr7	1366748555	0	6	chr18:51029712-51030712	864	750	-9.22498	1.3993425967342208	-9.57835	1.3962179015756926	0	473.4366445625229	339.08223197053826	SMAD4_PROM1
22903	PTN	chr7	1369348168	0	6	chr18:51029712-51030712	864	750	-10.6853	1.3439329539281104	-10.7714	1.3408772167930385	0	74.72728851341996	55.72760787148605	SMAD4_PROM1
23266	RARRES2	chr7	1382345977	0	6	chr18:51029712-51030712	864	750	-18.4468	1.9777402935083368	-18.4093	1.9729443816952497	0	105.9440456481913	53.69351370835423	SMAD4_PROM1
23325	RHEB	chr7	1383524423	0	6	chr18:51029712-51030712	864	750	-12.0882	1.2386710735741526	-9.56456	1.2385337625169277	0	164.2380213067376	132.60489212288854	SMAD4_PROM1
23379	INSIG1	chr7	1387302079	0	6	chr18:51029712-51030712	864	750	-7.34138	1.4776018895226417	-8.20584	1.4612579256706049	0	28.314302909198236	19.37350677974907	SMAD4_PROM1
23719	FDFT1	chr8	1403145849	1	7	chr18:51029712-51030712	864	750	-21.0677	1.3631310135441048	-21.8441	1.3601426101686322	0	171.20940757432854	125.87342302804596	SMAD4_PROM1
23798	SGCZ	chr8	1406588615	1	7	chr18:51029712-51030712	864	750	-25.1808	13.109682240780025	-37.5766	12.62874437657118	0	13.645440829181632	1.071298379474303	SMAD4_PROM1
23951	LOXL2	chr8	1414775604	1	7	chr18:51029712-51030712	864	750	-18.5651	1.6795652237636938	-17.4908	1.6685473134733873	0	98.75718195138786	59.18351591282471	SMAD4_PROM1
23975	NEFM	chr8	1416263288	1	7	chr18:51029712-51030712	864	750	-8.1663	4.350734443638922	-8.28894	4.179259411793067	0	7.97047	1.899542830189041	SMAD4_PROM1
23991	EBF2	chr8	1417395673	1	7	chr18:51029712-51030712	864	750	-144.43	32.49249439266765	-127.009	26.958763975988177	0	36.747246072009744	1.3534618450886304	SMAD4_PROM1
24001	DPYSL2	chr8	1417864298	1	7	chr18:51029712-51030712	864	750	-7.13451	1.4292102186306086	-7.916	1.4268821340883138	0	25.306522475745084	17.732546403050115	SMAD4_PROM1
24193	ADGRA2	chr8	1429134467	1	7	chr18:51029712-51030712	864	750	-10.0749	1.6838703301178064	-10.1904	1.7141821630933043	0	14.30587009762692	8.341428690515253	SMAD4_PROM1
24379	MCM4	chr8	1439310461	1	7	chr18:51029712-51030712	864	750	-9.7852	1.5594661513516157	-10.5087	1.5655937080543945	0	31.10838726434945	19.86641308486165	SMAD4_PROM1
24573	NKAIN3	chr8	1453598867	1	7	chr18:51029712-51030712	864	750	-15.1813	4.039127709519274	-15.9226	3.918014278869619	0	13.472195515552505	3.4310787087387125	SMAD4_PROM1
24658	C8orf34	chr8	1459680998	1	7	chr18:51029712-51030712	864	750	-7.55478	2.5905827290637053	-8.39681	2.600558005405338	0	3.968596887945358	1.5199012287654128	SMAD4_PROM1
24668	SULF1	chr8	1460816900	1	7	chr18:51029712-51030712	864	750	-24.9427	3.342937043609421	-17.8545	3.258851230561046	0	52.684402754067335	16.159625130446784	SMAD4_PROM1
24838	PAG1	chr8	1472462344	1	7	chr18:51029712-51030712	864	750	-18.0271	2.567348378292268	-21.0324	2.5697435046899035	0	20.572971765966763	7.999737831188935	SMAD4_PROM1
24846	FABP5	chr8	1472630639	1	7	chr18:51029712-51030712	864	750	-11.1248	1.2905793097655125	-11.815	1.2893015928705156	0	268.05123101858635	207.9019676116833	SMAD4_PROM1
25068	GDF6	chr8	1487511068	1	7	chr18:51029712-51030712	864	750	-9.68568	1.897646331614725	-10.1296	1.8916882145410023	0	22.285842169545884	11.776214027323592	SMAD4_PROM1
25076	SDC2	chr8	1487843627	1	7	chr18:51029712-51030712	864	750	-8.02886	1.3366440662517205	-7.55999	1.3321325957286272	0	83.84715282187216	62.93955403895467	SMAD4_PROM1
25225	BAALC	chr8	1494490986	1	7	chr18:51029712-51030712	864	750	-13.4565	2.7961070918044686	-14.3904	2.801330711661723	0	10.063980538976036	3.5861411114506527	SMAD4_PROM1
25230	CTHRC1	chr8	1494721791	1	7	chr18:51029712-51030712	864	750	-28.8463	2.2773511786641376	-23.6609	2.258946145277365	0	88.1092	38.99896467794972	SMAD4_PROM1
25374	COL14A1	chr8	1511410056	1	7	chr18:51029712-51030712	864	750	-9.46772	2.0737334774277545	-10.0575	2.063578293777957	0	18.29906665393299	8.862484610415786	SMAD4_PROM1
25909	RIC1	chr9	1542117937	0	8	chr18:51029712-51030712	864	750	-7.71673	1.4555925546674713	-7.89048	1.458032216767532	0	52.36417830795308	35.911139262661166	SMAD4_PROM1
25985	NFIB	chr9	1550887895	0	8	chr18:51029712-51030712	864	750	-8.00558	1.4655790010402747	-8.26957	1.455133280797465	0	31.39053700011808	21.56914839450958	SMAD4_PROM1
26006	PSIP1	chr9	1551999931	0	8	chr18:51029712-51030712	864	750	-9.55761	1.3033676953442286	-10.3489	1.2987954524927845	0	86.90942904851181	66.9131	SMAD4_PROM1
26015	BNC2	chr9	1553359755	0	8	chr18:51029712-51030712	864	750	-47.5465	3.8153368864924735	-51.422	3.754870377830524	0	30.720755779596352	8.174238785188603	SMAD4_PROM1
26214	DNAJA1	chr9	1569514123	0	8	chr18:51029712-51030712	864	750	-9.24011	1.281659820190071	-7.8152	1.2812999903870723	0	144.84993873069084	113.0470044622646	SMAD4_PROM1
26291	IL11RA	chr9	1571139614	0	8	chr18:51029712-51030712	864	750	-11.792	1.683088016878771	-10.0203	1.679985642160705	0	30.528993001506723	18.168127381034733	SMAD4_PROM1
26313	FANCG	chr9	1571568928	0	8	chr18:51029712-51030712	864	750	-8.17229	1.6476285625156328	-8.96869	1.6439138338130226	0	11.52829926172507	7.008798080774243	SMAD4_PROM1
26340	TLN1	chr9	1572221307	0	8	chr18:51029712-51030712	864	750	-10.1656	1.2301675954883322	-9.89458	1.2255956625917557	0	148.9252485281348	121.51070464510524	SMAD4_PROM1
26342	CREB3	chr9	1572221247	0	8	chr18:51029712-51030712	864	750	-8.28769	1.5200308632436967	-9.07695	1.5130027138247757	0	25.01403052649367	16.529316352734423	SMAD4_PROM1
26370	CLTA	chr9	1572679768	0	8	chr18:51029712-51030712	864	750	-12.535	1.216321830535508	-12.2482	1.2121431130340108	0	209.17773547159285	172.56676360342723	SMAD4_PROM1
26803	ANXA1	chr9	1609640669	0	8	chr18:51029712-51030712	864	750	-37.353	3.49413	-38.8737	3.45274	0	73.35649815614649	21.238772356525452	SMAD4_PROM1
26829	PCSK5	chr9	1612379556	0	8	chr18:51029712-51030712	864	750	-8.18851	1.4959081128052147	-8.26449	1.4771793753546405	0	31.85170317642399	21.559285157921085	SMAD4_PROM1
26859	PSAT1	chr9	1614786055	0	8	chr18:51029712-51030712	864	750	-9.70015	1.746097796786373	-10.1509	1.7266859191679464	0	48.16844063043831	27.8923	SMAD4_PROM1
27222	COL15A1	chr9	1635432091	0	8	chr18:51029712-51030712	864	750	-8.34967	3.7813235511253263	-10.4446	3.621733043110016	0	7.3171	2.0130916491067747	SMAD4_PROM1
27388	LPAR1	chr9	1647527370	0	8	chr18:51029712-51030712	864	750	-11.5918	2.369525758359192	-11.8839	2.331437621963375	0	12.258844082862666	5.252351420978915	SMAD4_PROM1
27777	PRRX2	chr9	1666154553	0	8	chr18:51029712-51030712	864	750	-63.7991	12.669251147678771	-54.3041	11.591964628047595	0	25.682205591693705	2.206380606401228	SMAD4_PROM1
28046	NRARP	chr9	1673791163	0	8	chr18:51029712-51030712	864	750	-10.7542	2.123236934291151	-12.4488	2.086809600689737	0	11.947280314411126	5.719933536082533	SMAD4_PROM1
28095	IDI1	chr10	1675932799	1	9	chr18:51029712-51030712	864	750	-7.72344	1.2621238210179997	-7.9706	1.257607025959426	0	60.43731657112209	48.05534579035685	SMAD4_PROM1
28295	FRMD4A	chr10	1689345771	1	9	chr18:51029712-51030712	864	750	-22.7993	2.237271461188268	-21.7741	2.2376833400465608	0	48.48056303434042	21.659984383640023	SMAD4_PROM1
28331	ITGA8	chr10	1690603754	1	9	chr18:51029712-51030712	864	750	-80.7125	14.193836710159678	-79.8799	13.223378335822924	0	29.641961916324167	2.232389286858354	SMAD4_PROM1
28347	VIM	chr10	1692111888	1	9	chr18:51029712-51030712	864	750	-13.4811	1.640007369905674	-13.9079	1.6329246664512094	0	1555.4132685388536	952.5282894234872	SMAD4_PROM1
28598	ITGB1	chr10	1707889421	1	9	chr18:51029712-51030712	864	750	-12.4703	1.2497578015752375	-12.7833	1.2524641040043707	0	294.7371980181552	235.32384875126655	SMAD4_PROM1
29011	ARID5B	chr10	1736784929	1	9	chr18:51029712-51030712	864	750	-20.9453	2.640102082660721	-19.9251	2.5736271578342094	0	21.99572460786958	8.540471089366383	SMAD4_PROM1
29247	PLAU	chr10	1748792806	1	9	chr18:51029712-51030712	864	750	-18.375	5.029941881037384	-18.5453	4.84347	0	14.949410598192197	3.078570246074889	SMAD4_PROM1
29384	TSPAN14	chr10	1755337795	1	9	chr18:51029712-51030712	864	750	-6.83598	1.2741237416011089	-7.78642	1.2798410512123453	0	31.04270635933742	24.25293978453212	SMAD4_PROM1
29561	FGFBP3	chr10	1766793112	1	9	chr18:51029712-51030712	864	750	-8.41014	2.6051772666081696	-7.57689	2.595100256959723	0	10.658671013332512	4.1010824079803925	SMAD4_PROM1
30040	GRK5	chr10	1794091218	1	9	chr18:51029712-51030712	864	750	-11.671	1.5560766446790797	-11.732	1.54653	0	47.0802	30.438920994905654	SMAD4_PROM1
30302	IFITM2	chr11	1808988682	0	10	chr18:51029712-51030712	864	750	-17.6007	1.2821304261229207	-15.6027	1.279229283925876	0	199.49333468587005	155.94588468206933	SMAD4_PROM1
30306	IFITM3	chr11	1809008588	0	10	chr18:51029712-51030712	864	750	-8.72988	1.211342623092006	-8.23218	1.2084376563464074	0	514.0259572786646	425.362	SMAD4_PROM1
30439	PHLDA2	chr11	1811610506	0	10	chr18:51029712-51030712	864	750	-12.3079	2.701453142174182	-10.7243	2.672598521252646	0	11.492985314821006	4.29405	SMAD4_PROM1
30769	ADM	chr11	1818985731	0	10	chr18:51029712-51030712	864	750	-14.8503	2.2635540602133397	-14.594	2.238943855746649	0	41.51532698712485	18.5368	SMAD4_PROM1
30809	PARVA	chr11	1821058236	0	10	chr18:51029712-51030712	864	750	-9.41717	1.2838635945850814	-9.0505	1.2819059988281998	0	61.983870342095685	48.35069914546368	SMAD4_PROM1
31031	BDNF	chr11	1836403109	0	10	chr18:51029712-51030712	864	750	-8.20106	2.830237583893773	-10.2905	2.805660637042376	0	5.079894559924306	1.8041518944678523	SMAD4_PROM1
31083	RCN1	chr11	1840771955	0	10	chr18:51029712-51030712	864	750	-18.4393	1.3461156644901375	-15.7355	1.3471417189203228	0	124.31109094212864	92.2751	SMAD4_PROM1
31150	SLC1A2	chr11	1844101114	0	10	chr18:51029712-51030712	864	750	-6.47851	3.4596243434183385	-7.52289	3.365324304211019	0	3.3318508440559693	0.9830249039815636	SMAD4_PROM1
31156	FJX1	chr11	1844299470	0	10	chr18:51029712-51030712	864	750	-12.4114	2.2787701778688025	-14.746	2.2506364180969127	0	15.617850788570845	6.933747405360747	SMAD4_PROM1
31731	TMEM109	chr11	1869594925	0	10	chr18:51029712-51030712	864	750	-9.39585	1.680856475211944	-8.15236	1.687439259506179	0	31.95915521639045	18.935366499145022	SMAD4_PROM1
32024	CFL1	chr11	1874543077	0	10	chr18:51029712-51030712	864	750	-13.1927	1.2332182643480183	-14.6594	1.2317744063442135	0	771.8085609470506	626.5808407999261	SMAD4_PROM1
32057	CD248	chr11	1874998095	0	10	chr18:51029712-51030712	864	750	-27.8326	3.307162836693876	-35.9566	3.336965788654554	0	19.617077598512296	5.871713760819175	SMAD4_PROM1
32408	SERPINH1	chr11	1884243107	0	10	chr18:51029712-51030712	864	750	-12.5196	1.297873841463188	-12.0666	1.2939244780589707	0	282.5703479095496	218.38013999754548	SMAD4_PROM1
32589	PRSS23	chr11	1895472110	0	10	chr18:51029712-51030712	864	750	-19.1875	1.6197502530224908	-19.7895	1.608992848436784	0	128.58444291561003	79.91232099760161	SMAD4_PROM1
32708	FAT3	chr11	1901033147	0	10	chr18:51029712-51030712	864	750	-21.3677	1.6559706224103952	-20.0435	1.6417520817077962	0	52.88050953542705	32.205893084422875	SMAD4_PROM1
32803	MAML2	chr11	1905024231	0	10	chr18:51029712-51030712	864	750	-8.28916	1.5342290959467446	-8.2954	1.5348262062543496	0	100.58344499082476	65.53060947155507	SMAD4_PROM1
32822	CNTN5	chr11	1907702004	0	10	chr18:51029712-51030712	864	750	-16.3646	2.587222604592166	-18.0188	2.494912021421531	0	28.096675143925463	11.255597705489858	SMAD4_PROM1
32850	BIRC2	chr11	1911028262	0	10	chr18:51029712-51030712	864	750	-7.63295	1.29421	-7.85895	1.2906178258196177	0	39.95608087441919	30.95662704859077	SMAD4_PROM1
32918	GUCY1A2	chr11	1915699575	0	10	chr18:51029712-51030712	864	750	-18.9152	2.840957760673456	-20.5313	2.7548939952703035	0	19.822602747893598	7.189043876803567	SMAD4_PROM1
33025	PTS	chr11	1920907416	0	10	chr18:51029712-51030712	864	750	-9.37494	1.3027588714182476	-9.52573	1.3012546856038971	0	76.6398	58.89452599984916	SMAD4_PROM1
33121	TAGLN	chr11	1925880372	0	10	chr18:51029712-51030712	864	750	-22.5586	3.561864816776972	-23.5181	3.5134601230962303	0	723.4588775799273	205.90350185650368	SMAD4_PROM1
33206	H2AFX	chr11	1927776518	0	10	chr18:51029712-51030712	864	750	-7.87794	1.4147579469082383	-8.27548	1.4114896297773845	0	38.84656629049432	27.518764980457316	SMAD4_PROM1
33216	MCAM	chr11	1928002572	0	10	chr18:51029712-51030712	864	750	-12.2389	2.1708633716725267	-12.5384	2.1111013381984542	0	17.55899703434423	8.312195015677005	SMAD4_PROM1
33228	THY1	chr11	1928106036	0	10	chr18:51029712-51030712	864	750	-20.142	3.0147353744389167	-16.6947	2.968386680767361	0	17.542162727584756	5.903031089011399	SMAD4_PROM1
33286	HSPA8	chr11	1931744281	0	10	chr18:51029712-51030712	864	750	-9.09558	1.2228398160360971	-9.28024	1.2217889507005788	0	348.13487887489384	284.9368221784672	SMAD4_PROM1
33290	CLMP	chr11	1931876332	0	10	chr18:51029712-51030712	864	750	-17.7993	3.2668456176250533	-20.9431	3.203103320665119	0	15.339138418306248	4.781958573199888	SMAD4_PROM1
33444	FLI1	chr11	1937367586	0	10	chr18:51029712-51030712	864	750	-10.5157	2.635333703317899	-12.4769	2.637934045257862	0	6.109028993470414	2.3096292585367766	SMAD4_PROM1
34043	ARHGDIB	chr12	1958729401	1	11	chr18:51029712-51030712	864	750	-8.31078	1.8887306516849227	-9.28843	1.884047305044937	0	10.050335594652209	5.329746814060094	SMAD4_PROM1
34052	EPS8	chr12	1959650002	1	11	chr18:51029712-51030712	864	750	-27.0012	2.324386336604496	-27.4147	2.2977403356871795	0	34.98290449402808	15.219268490672526	SMAD4_PROM1
34120	SPX	chr12	1965293980	1	11	chr18:51029712-51030712	864	750	-172.577	101.68223442491156	-196.01	65.2369	0	97.33142716524164	1.4821232364774937	SMAD4_PROM1
34191	SSPN	chr12	1969889664	1	11	chr18:51029712-51030712	864	750	-8.05772	1.5181934273312687	-8.65345	1.538220180726484	0	17.756707747469292	11.54017205604355	SMAD4_PROM1
34249	FAR2	chr12	1972916776	1	11	chr18:51029712-51030712	864	750	-20.5375	3.4392957300271245	-22.7643	3.357223638996214	0	17.17379115349451	5.108452924581558	SMAD4_PROM1
34399	PDZRN4	chr12	1984956121	1	11	chr18:51029712-51030712	864	750	-7.5648	3.622674247910175	-7.91105	3.632895889554552	0	9.24449	2.537415038656249	SMAD4_PROM1
34408	GXYLT1	chr12	1985912552	1	11	chr18:51029712-51030712	864	750	-7.86105	1.4813101101926407	-8.40839	1.4759837518104688	0	34.05267087947349	23.06794434572304	SMAD4_PROM1
34596	TUBA1A	chr12	1992956997	1	11	chr18:51029712-51030712	864	750	-23.6041	1.8089112594162853	-25.4694	1.8014170666769107	0	222.32548266379987	123.41254704733312	SMAD4_PROM1
34597	TUBA1C	chr12	1992956409	1	11	chr18:51029712-51030712	864	750	-8.07581	1.2312818144177329	-8.09376	1.2281165814135295	0	118.2522557806532	96.28562662897728	SMAD4_PROM1
34700	GRASP	chr12	1995774613	1	11	chr18:51029712-51030712	864	750	-8.47779	2.3561262365941857	-9.06907	2.336190107872881	0	12.084346074591036	5.166952866050371	SMAD4_PROM1
34955	ANKRD52	chr12	2000026064	1	11	chr18:51029712-51030712	864	750	-8.10571	1.4951313425901789	-8.68284	1.4821357862941418	0	17.41204330938444	11.744687708435707	SMAD4_PROM1
34972	TIMELESS	chr12	2000217076	1	11	chr18:51029712-51030712	864	750	-9.53089	1.5454412559601256	-8.81968	1.5295968680796743	0	22.4962	14.703792861518128	SMAD4_PROM1
35067	LRIG3	chr12	2002688195	1	11	chr18:51029712-51030712	864	750	-12.2867	1.8233854576766235	-12.5933	1.8033	0	33.43668957162544	18.53746238085411	SMAD4_PROM1
35440	SLC6A15	chr12	2028681288	1	11	chr18:51029712-51030712	864	750	-7.50303	2.6168026127470854	-8.74774	2.5952505061480093	0	5.297723709251047	2.035168162640691	SMAD4_PROM1
35450	NTS	chr12	2029641968	1	11	chr18:51029712-51030712	864	750	-12.58	5.426186815457358	-14.3039	5.360870910338047	0	10.789363160580049	2.004479240631269	SMAD4_PROM1
35472	KITLG	chr12	2032348524	1	11	chr18:51029712-51030712	864	750	-10.2834	3.1341532245886268	-10.4549	3.0720702179192965	0	9.544590292174597	3.1001471042045035	SMAD4_PROM1
35508	LUM	chr12	2034879504	1	11	chr18:51029712-51030712	864	750	-15.659	3.0822783021281817	-15.5245	3.0730708659933272	0	39.738019787784296	12.924299767583232	SMAD4_PROM1
35615	ELK3	chr12	2039962055	1	11	chr18:51029712-51030712	864	750	-12.0203	1.962512556091997	-12.0891	1.9343839560354792	0	17.476150505319577	9.029648230518545	SMAD4_PROM1
35659	IKBIP	chr12	2042412786	1	11	chr18:51029712-51030712	864	750	-10.2644	1.281833148254992	-10.5952	1.2805864898553097	0	43.194026492762816	33.72768725113158	SMAD4_PROM1
36107	SRSF9	chr12	2064237466	1	11	chr18:51029712-51030712	864	750	-10.9907	1.2971860190058613	-11.2804	1.2938728589995756	0	195.8366345757805	151.35466710277035	SMAD4_PROM1
36753	FLT1	chr13	2105538127	0	12	chr18:51029712-51030712	864	750	-7.52234	1.4300590375523168	-7.79552	1.4362443284190862	0	30.26413364011213	21.068679331277643	SMAD4_PROM1
36788	HMGB1	chr13	2107660579	0	12	chr18:51029712-51030712	864	750	-9.78598	1.2767339276708685	-9.4795	1.273233786892317	0	526.3275338487393	413.3764018275962	SMAD4_PROM1
36885	POSTN	chr13	2114641826	0	12	chr18:51029712-51030712	864	750	-61.1649	7.103880709392837	-67.7991	6.743993073306453	0	32.153771005595885	4.759247336997426	SMAD4_PROM1
36886	TRPC4	chr13	2114913407	0	12	chr18:51029712-51030712	864	750	-9.76915	2.339687717618958	-10.9607	2.374515495028588	0	7.164548401111045	3.011478872693003	SMAD4_PROM1
37107	DLEU2	chr13	2127168702	0	12	chr18:51029712-51030712	864	750	-10.5892	1.578773606151316	-11.622	1.5862774562804427	0	31.5511	19.886343791732244	SMAD4_PROM1
37232	DIAPH3	chr13	2137206969	0	12	chr18:51029712-51030712	864	750	-10.4227	1.3768453758855237	-11.422	1.3773438527734434	0	77.44952824660538	56.228337355360864	SMAD4_PROM1
37278	PCDH9	chr13	2144273427	0	12	chr18:51029712-51030712	864	750	-8.11659	1.5480695166459115	-8.21332	1.539916642475706	0	33.25656531920713	21.59283511562344	SMAD4_PROM1
37419	SPRY2	chr13	2157383933	0	12	chr18:51029712-51030712	864	750	-7.55482	1.5169080889539377	-7.68219	1.5031581938944998	0	46.700829547272825	31.06512551706268	SMAD4_PROM1
37669	EFNB2	chr13	2183578644	0	12	chr18:51029712-51030712	864	750	-9.05157	1.4175402351828903	-9.16296	1.4113085082080554	0	67.62102955367688	47.910797728023546	SMAD4_PROM1
37952	RNASE1	chr14	2212210588	1	13	chr18:51029712-51030712	864	750	-8.47395	2.3880172740153043	-8.90432	2.325660844170184	0	13.487078558497176	5.793545513667987	SMAD4_PROM1
38633	TMX1	chr14	2242647472	1	13	chr18:51029712-51030712	864	750	-9.44486	1.3438595156869726	-10.3484	1.3427392312114523	0	43.59242395303146	32.46274149701598	SMAD4_PROM1
38667	GPR137C	chr14	2243960458	1	13	chr18:51029712-51030712	864	750	-7.42101	1.45469	-7.67712	1.462418840184799	0	25.32158038762424	17.311699975106453	SMAD4_PROM1
38676	FERMT2	chr14	2244359745	1	13	chr18:51029712-51030712	864	750	-14.9247	1.2329480968039517	-14.5127	1.2296630387861198	0	157.70833722263166	128.251	SMAD4_PROM1
38816	SIX1	chr14	2252065569	1	13	chr18:51029712-51030712	864	750	-22.3843	3.791232462956192	-22.6243	3.722384814961575	0	18.720257183882563	5.0217895959061165	SMAD4_PROM1
38851	RHOJ	chr14	2254611424	1	13	chr18:51029712-51030712	864	750	-11.207	5.286257148940652	-10.3516	5.160315897550822	0	6.437470122914693	1.2394332228720295	SMAD4_PROM1
38885	ZBTB1	chr14	2255911022	1	13	chr18:51029712-51030712	864	750	-7.79835	1.3518552105790766	-7.9961	1.3447438181741682	0	44.65232081075681	33.20251245564175	SMAD4_PROM1
38972	ACTN1	chr14	2260386750	1	13	chr18:51029712-51030712	864	750	-14.5476	1.4257736753327397	-14.0842	1.421689080861688	0	141.47884205476527	99.51164925470808	SMAD4_PROM1
39150	JDP2	chr14	2266835026	1	13	chr18:51029712-51030712	864	750	-7.36799	1.6290135596394992	-7.79456	1.625816852522477	0	19.190544495737093	11.799783165888082	SMAD4_PROM1
39285	FLRT2	chr14	2276937454	1	13	chr18:51029712-51030712	864	750	-8.49323	1.3987600120758028	-8.53416	1.4004236324402335	0	65.1832	46.54248619019409	SMAD4_PROM1
39347	CALM1	chr14	2281803812	1	13	chr18:51029712-51030712	864	750	-23.211	1.4675228887507574	-25.0335	1.4618758266454634	0	186.3652038483315	127.48044785561773	SMAD4_PROM1
39379	FBLN5	chr14	2283355297	1	13	chr18:51029712-51030712	864	750	-27.4802	13.383287448352773	-21.9778	12.693654173995093	0	5.726919999608058	0.4419518115879526	SMAD4_PROM1
40494	SCG5	chr15	2331092704	0	14	chr18:51029712-51030712	864	750	-9.80461	1.6972921884370316	-11.2375	1.68652	0	15.762594495977307	9.342129745841822	SMAD4_PROM1
40696	RTF1	chr15	2339859436	0	14	chr18:51029712-51030712	864	750	-9.94666	1.2137362482024965	-9.6932	1.2111712243075647	0	94.04370466915798	77.64516780910077	SMAD4_PROM1
40787	PDIA3	chr15	2342197420	0	14	chr18:51029712-51030712	864	750	-10.5223	1.2443764268141086	-9.92087	1.2433160540589476	0	265.4587426795348	213.507	SMAD4_PROM1
40897	FBN1	chr15	2347096877	0	14	chr18:51029712-51030712	864	750	-15.671	2.337785874334745	-16.6543	2.323069824695017	0	15.555410408640922	6.690362702478999	SMAD4_PROM1
41148	ANXA2	chr15	2358853911	0	14	chr18:51029712-51030712	864	750	-12.1619	1.4360690367641475	-10.36	1.4342707096392566	0	219.49580347329132	153.03349590217928	SMAD4_PROM1
41320	AAGAB	chr15	2365706223	0	14	chr18:51029712-51030712	864	750	-8.59406	1.3968726375786868	-8.82597	1.3927619116072856	0	29.819191348648783	21.40729401131101	SMAD4_PROM1
41617	CRABP1	chr15	2376791352	0	14	chr18:51029712-51030712	864	750	-50.7305	10.144668889536808	-51.4531	9.3836	0	530.2697295707013	56.50134006865351	SMAD4_PROM1
42051	NR2F2	chr15	2394776966	0	14	chr18:51029712-51030712	864	750	-16.4494	1.661295385199454	-17.91	1.6535500035296828	0	70.4325	42.590749827676255	SMAD4_PROM1
42670	TVP23A	chr16	2411261011	1	15	chr18:51029712-51030712	864	750	-9.43097	2.742939375089656	-10.0978	2.707585054640925	0	9.2358	3.404776606053541	SMAD4_PROM1
42696	LITAF	chr16	2412078598	1	15	chr18:51029712-51030712	864	750	-9.59062	1.328452770944473	-10.0097	1.3144522935101162	0	51.15091517311727	38.91185013158375	SMAD4_PROM1
43781	MMP2	chr16	2455831917	1	15	chr18:51029712-51030712	864	750	-12.2753	1.660996948123553	-10.2334	1.6408415881109617	0	51.70987293583654	31.51033280396047	SMAD4_PROM1
43957	CDH11	chr16	2465568329	1	15	chr18:51029712-51030712	864	750	-28.992	2.3742348453015074	-33.5799	2.376857356756171	0	65.13117849366012	27.396431567505545	SMAD4_PROM1
43978	CKLF	chr16	2466994780	1	15	chr18:51029712-51030712	864	750	-7.90724	1.5202392157028533	-8.13609	1.514463832681192	0	19.55826367715065	12.910918449737546	SMAD4_PROM1
44494	COTL1	chr16	2485060294	1	15	chr18:51029712-51030712	864	750	-31.9167	1.872607038208244	-35.3967	1.873758883951146	0	124.25986096440003	66.3112	SMAD4_PROM1
44515	GINS2	chr16	2486132290	1	15	chr18:51029712-51030712	864	750	-12.543	2.004933251176502	-13.3012	2.00354	0	29.413714196676818	14.675829332671398	SMAD4_PROM1
44554	FOXC2	chr16	2487009468	1	15	chr18:51029712-51030712	864	750	-19.4871	4.502911250765142	-18.2773	4.402349777219662	0	12.419442008779228	2.8133653929763707	SMAD4_PROM1
45111	MYH10	chr17	2499411323	0	16	chr18:51029712-51030712	864	750	-11.1287	1.3174754660729706	-11.1858	1.3171824581601024	0	235.59055233082796	178.8570589038401	SMAD4_PROM1
45451	MFAP4	chr17	2510167802	0	16	chr18:51029712-51030712	864	750	-10.9663	3.217073829080429	-11.8597	3.2209366460548856	0	13.329143205627126	4.131386395154767	SMAD4_PROM1
46136	LASP1	chr17	2529650421	0	16	chr18:51029712-51030712	864	750	-15.1364	1.771944004327045	-15.9733	1.7707128802618752	0	48.13005554050687	27.17682180331083	SMAD4_PROM1
46210	IGFBP4	chr17	2531224023	0	16	chr18:51029712-51030712	864	750	-7.89679	1.4958025652360525	-8.37212	1.491392291827367	0	52.35069854887159	35.098602100065364	SMAD4_PROM1
46373	RAMP2	chr17	2533539009	0	16	chr18:51029712-51030712	864	750	-9.69326	1.5693781635782869	-9.85915	1.5747696629683108	0	26.129132434356777	16.58870205086798	SMAD4_PROM1
46432	ETV4	chr17	2534360182	0	16	chr18:51029712-51030712	864	750	-8.1164	2.189869748082801	-8.22382	2.170381812930986	0	8.927282203556773	4.107838691012364	SMAD4_PROM1
46455	LSM12	chr17	2534848181	0	16	chr18:51029712-51030712	864	750	-8.19595	1.2327353366187968	-8.49898	1.2285316436133211	0	54.34661177809627	44.23518656941077	SMAD4_PROM1
46486	FZD2	chr17	2535338021	0	16	chr18:51029712-51030712	864	750	-23.3878	1.6080134615554578	-23	1.5853340308221384	0	75.9881	47.92821517555487	SMAD4_PROM1
46633	CBX1	chr17	2538882083	0	16	chr18:51029712-51030712	864	750	-7.58204	1.2806501447083325	-7.72345	1.2755463579559458	0	97.57489691480028	76.49439069198505	SMAD4_PROM1
46649	HOXB-AS3	chr17	2539330192	0	16	chr18:51029712-51030712	864	750	-15.0736	12.727668336116125	-11.2451	13.000421394602132	0	3.278007215280808	0.2429154336986347	SMAD4_PROM1
46654	HOXB5	chr17	2539374523	0	16	chr18:51029712-51030712	864	750	-7.65626	8.519565666790987	-11.2744	8.223231794906027	0	3.423849132622665	0.4075790271107037	SMAD4_PROM1
46746	COL1A1	chr17	2540982194	0	16	chr18:51029712-51030712	864	750	-18.793	1.8902286776058264	-19.0165	1.8779530727171176	0	350.57801962215405	186.6762514913142	SMAD4_PROM1
46925	SKA2	chr17	2549935831	0	16	chr18:51029712-51030712	864	750	-9.31686	1.2886384515357383	-9.3863	1.2765463205151082	0	57.87256296283721	45.33309647258284	SMAD4_PROM1
47480	BIRC5	chr17	2568994748	0	16	chr18:51029712-51030712	864	750	-8.59713	1.4355453529370614	-8.79975	1.4192767105867017	0	47.621643331479056	33.55050513348384	SMAD4_PROM1
47596	ACTG1	chr17	2572304409	0	16	chr18:51029712-51030712	864	750	-20.2827	1.5516312123615077	-20.8008	1.546823917521822	0	2145.4788295018293	1387.0184815217576	SMAD4_PROM1
47617	P4HB	chr17	2572641256	0	16	chr18:51029712-51030712	864	750	-16.0524	1.2664124534102843	-13.3825	1.2641333056534552	0	251.62950240204063	199.051	SMAD4_PROM1
47624	ALYREF	chr17	2572672148	0	16	chr18:51029712-51030712	864	750	-10.5091	1.3474128976773927	-11.0666	1.3464160133466108	0	66.88055236161803	49.67044920630208	SMAD4_PROM1
47718	COLEC12	chr18	2574538725	1	17	chr18:51029712-51030712	864	750	-8.50881	1.6294675392127922	-9.00885	1.613326678864507	0	27.704523903245256	17.168494762605246	SMAD4_PROM1
47780	MYL12A	chr18	2577285484	1	17	chr18:51029712-51030712	864	750	-10.3563	1.2907160455975186	-10.1322	1.2859775291098705	0	362.56891414372615	281.9380946877015	SMAD4_PROM1
47782	MYL12B	chr18	2577299912	1	17	chr18:51029712-51030712	864	750	-10.4901	1.2626481150670417	-10.6055	1.2603954362835763	0	256.61526512780773	203.59694567769728	SMAD4_PROM1
47892	RAB31	chr18	2583746168	1	17	chr18:51029712-51030712	864	750	-9.9542	1.3604587703023372	-8.48642	1.3634379330021218	0	73.36583874103479	53.806779601745625	SMAD4_PROM1
47969	TUBB6	chr18	2586345672	1	17	chr18:51029712-51030712	864	750	-25.1877	1.9752881932096464	-25.4495	1.969695903516344	0	71.65866504506292	36.375649641205264	SMAD4_PROM1
48277	MAPRE2	chr18	2609014931	1	17	chr18:51029712-51030712	864	750	-9.45511	1.3482309412002929	-10.1673	1.343330935987378	0	42.497	31.632963571347016	SMAD4_PROM1
48712	TMX3	chr18	2642753301	1	17	chr18:51029712-51030712	864	750	-8.19726	1.3066410053061934	-7.96683	1.300715983991022	0	42.10409345289012	32.367624301709824	SMAD4_PROM1
48929	PTBP1	chr19	2655208363	0	18	chr18:51029712-51030712	864	750	-8.32999	1.2200279529696374	-8.74314	1.2170267784095583	0	78.14105525731739	64.2047	SMAD4_PROM1
49113	ATCAY	chr19	2658291152	0	18	chr18:51029712-51030712	864	750	-12.5551	4.139553105840125	-12.4486	4.0765245166716575	0	4.6343617895208125	1.1292944579449689	SMAD4_PROM1
49142	CHAF1A	chr19	2658813950	0	18	chr18:51029712-51030712	864	750	-13.1858	1.8288028194235253	-14.302	1.8083801891186853	0	19.78562247449808	10.93660436649966	SMAD4_PROM1
49171	UHRF1	chr19	2659314368	0	18	chr18:51029712-51030712	864	750	-6.98971	1.8640548495379876	-7.52571	1.8318498580285305	0	12.365544615475835	6.745763613069588	SMAD4_PROM1
49758	TPM4	chr19	2670478309	0	18	chr18:51029712-51030712	864	750	-14.7601	1.567725230178454	-12.1768	1.5600895711144556	0	315.7931546224713	202.41629684196675	SMAD4_PROM1
49828	PLVAP	chr19	2671788638	0	18	chr18:51029712-51030712	864	750	-11.0032	1.991099843483089	-9.4712	1.961290602263757	0	19.469657802476505	9.92206	SMAD4_PROM1
50208	C19orf12	chr19	2684127077	0	18	chr18:51029712-51030712	864	750	-8.05026	1.499056635017022	-8.41637	1.4918833058707968	0	34.72512134548405	23.27273344757988	SMAD4_PROM1
50547	SARS2	chr19	2693342184	0	18	chr18:51029712-51030712	864	750	-8.40414	1.476775413249665	-8.77003	1.4683638158873051	0	29.140949915851397	19.84267520245724	SMAD4_PROM1
51036	EMP3	chr19	2702732797	0	18	chr18:51029712-51030712	864	750	-8.10883	1.399823961973619	-8.26182	1.3968025446115184	0	75.89747946682749	54.3337	SMAD4_PROM1
51053	SPHK2	chr19	2703030579	0	18	chr18:51029712-51030712	864	750	-8.20149	1.733536363883544	-8.58497	1.734868285904167	0	16.255846244926737	9.36584	SMAD4_PROM1
51142	RRAS	chr19	2704051489	0	18	chr18:51029712-51030712	864	750	-18.0858	1.801099591480384	-17.8035	1.794161737413924	0	46.5479	25.939679381452383	SMAD4_PROM1
51535	CDC42EP5	chr19	2708884552	0	18	chr18:51029712-51030712	864	750	-21.7185	1.8425584107511876	-23.1599	1.8427657118798693	0	48.303388016746354	26.207867906528485	SMAD4_PROM1
51628	ZNF581	chr19	2710046747	0	18	chr18:51029712-51030712	864	750	-9.85471	1.2731285186307648	-10.6855	1.272539655034723	0	76.15443800855286	59.84231006924858	SMAD4_PROM1
52065	JAG1	chr20	2723702903	1	19	chr18:51029712-51030712	864	750	-10.1698	1.423614358098217	-8.62044	1.4288877818008856	0	62.67158695476064	43.85739655353514	SMAD4_PROM1
52142	RRBP1	chr20	2730711199	1	19	chr18:51029712-51030712	864	750	-12.1182	1.3902533435506192	-9.70068	1.3900822632444352	0	77.6923	55.88760161257461	SMAD4_PROM1
52603	NNAT	chr20	2750550119	1	19	chr18:51029712-51030712	864	750	-9.70834	1.5182399316830162	-10.5498	1.5096200379033264	0	44.13039928902625	29.229410037463296	SMAD4_PROM1
52711	IFT52	chr20	2756619835	1	19	chr18:51029712-51030712	864	750	-9.60076	1.4725028156778974	-9.82178	1.4766	0	32.36692635752747	21.91672724136448	SMAD4_PROM1
52853	SULF2	chr20	2760815520	1	19	chr18:51029712-51030712	864	750	-9.40582	1.4962039634671154	-9.97144	1.496685817258813	0	21.4171	14.306381169178035	SMAD4_PROM1
53416	NRIP1	chr21	2792539007	0	20	chr18:51029712-51030712	864	750	-12.534	1.2473842279121217	-12.4523	1.2423760759966642	0	108.71968163694828	87.50752688872626	SMAD4_PROM1
53493	NCAM2	chr21	2798471386	0	20	chr18:51029712-51030712	864	750	-41.8215	9.93911	-36.683	9.758975782186422	0	17.973392086066127	1.83275	SMAD4_PROM1
53562	ADAMTS5	chr21	2804439584	0	20	chr18:51029712-51030712	864	750	-56.5611	31.488701034442176	-49.6387	27.59219999307253	0	10.953117736633972	0.3873266988274382	SMAD4_PROM1
53671	MIS18A	chr21	2809752140	0	20	chr18:51029712-51030712	864	750	-7.6944	1.4420076549897654	-9.00858	1.4499218692224205	0	26.727756506659976	18.430825726009072	SMAD4_PROM1
54042	COL6A2	chr21	2823571168	0	20	chr18:51029712-51030712	864	750	-11.1503	1.529238882016592	-11.915	1.5314020539995687	0	66.85522035499719	43.6527	SMAD4_PROM1
54168	BID	chr22	2841957824	1	21	chr18:51029712-51030712	864	750	-7.58852	1.5648572825751157	-7.59665	1.5549184789375377	0	32.02581898079483	20.592892958532865	SMAD4_PROM1
54241	SLC25A1	chr22	2843361884	1	21	chr18:51029712-51030712	864	750	-6.95694	1.2033969360141137	-7.68268	1.2088	0	95.18572783608536	78.7421	SMAD4_PROM1
54262	TBX1	chr22	2843939757	1	21	chr18:51029712-51030712	864	750	-68.0651	24.35957146998784	-52.5099	21.5495	0	17.27583269384614	0.7921449256768377	SMAD4_PROM1
54588	GGT5	chr22	2848428196	1	21	chr18:51029712-51030712	864	750	-9.21335	3.599852458564456	-7.89073	3.5311734891778923	0	4.493203956717254	1.265271229385465	SMAD4_PROM1
54697	MN1	chr22	2851984552	1	21	chr18:51029712-51030712	864	750	-10.4907	1.9862486902361491	-10.4631	1.9650113366789452	0	11.978364704340148	6.090913760936166	SMAD4_PROM1
55000	LGALS1	chr22	2861858662	1	21	chr18:51029712-51030712	864	750	-35.1684	4.273493508718472	-37.0903	4.168669353312194	0	158.84842412232757	38.09770551905429	SMAD4_PROM1
55555	TMSB4X	chrX	2887976630	0	22	chr18:51029712-51030712	864	750	-36.0559	3.038800134393288	-38.8	3.008132100090068	0	1484.5217749156218	493.4961777610009	SMAD4_PROM1
55573	GPM6B	chrX	2888940160	0	22	chr18:51029712-51030712	864	750	-10.789	1.7438529773211298	-11.0819	1.7448703863042212	0	21.55262584925933	12.34772354124867	SMAD4_PROM1
55580	FANCB	chrX	2889874591	0	22	chr18:51029712-51030712	864	750	-10.3752	2.119996935091644	-10.5924	2.065264704949707	0	11.187419294755728	5.411784078292475	SMAD4_PROM1
55625	NHS	chrX	2892376942	0	22	chr18:51029712-51030712	864	750	-14.039	2.2858994229889293	-14.187	2.2584949862197927	0	12.910629002221064	5.7109	SMAD4_PROM1
55699	SAT1	chrX	2898784695	0	22	chr18:51029712-51030712	864	750	-12.2746	1.4155663183923513	-10.6224	1.409309017338756	0	228.69144765678777	162.26913455677175	SMAD4_PROM1
56003	TIMP1	chrX	2922583835	0	22	chr18:51029712-51030712	864	750	-19.0061	1.5242093131305463	-16.0496	1.5186820651601758	0	144.1641954704672	94.9238	SMAD4_PROM1
56059	RBM3	chrX	2923575971	0	22	chr18:51029712-51030712	864	750	-12.8391	1.2963379947030311	-12.8066	1.2948430036233658	0	112.79742044462768	87.1105	SMAD4_PROM1
56321	SPIN4	chrX	2938352866	0	22	chr18:51029712-51030712	864	750	-7.41473	1.7677459698743894	-7.7694	1.742057560868396	0	9.287112728573838	5.326857367640214	SMAD4_PROM1
56426	SLC7A3	chrX	2945932647	0	22	chr18:51029712-51030712	864	750	-8.65869	2.9347702939573685	-9.71068	2.9243857506880766	0	5.552506982065958	1.8921112316516928	SMAD4_PROM1
56828	TMSB15A	chrX	2977518306	0	22	chr18:51029712-51030712	864	750	-24.0876	1.8148428591199075	-26.0982	1.7995632837476874	0	90.39839327081329	50.22907416166713	SMAD4_PROM1
56864	TCEAL7	chrX	2978331718	0	22	chr18:51029712-51030712	864	750	-10.9585	2.0080060991127318	-12.892	1.9861567787071652	0	18.614847001251167	9.36733	SMAD4_PROM1
56877	MORF4L2	chrX	2978689680	0	22	chr18:51029712-51030712	864	750	-8.69934	1.210417376512907	-8.71784	1.2092460830889546	0	327.43585479480777	270.77512750553205	SMAD4_PROM1
56975	PAK3	chrX	2985945807	0	22	chr18:51029712-51030712	864	750	-14.8643	2.3686242109285955	-16.3819	2.3266922764753044	0	20.166553912239497	8.661775858045512	SMAD4_PROM1
57231	APLN	chrX	3004656459	0	22	chr18:51029712-51030712	864	750	-8.10094	4.977242617841842	-7.98956	4.718280934459915	0	2.604552203864713	0.5441323715528167	SMAD4_PROM1
57292	GPC4	chrX	3008417012	0	22	chr18:51029712-51030712	864	750	-10.3575	1.7844241264442884	-10.9004	1.7642357933011028	0	38.22221261078802	21.66069320096427	SMAD4_PROM1
57384	FHL1	chrX	3011148224	0	22	chr18:51029712-51030712	864	750	-27.5779	2.48185	-28.4962	2.451755516892907	0	75.66164822104025	30.854271620743987	SMAD4_PROM1
57385	MAP7D3	chrX	3011258004	0	22	chr18:51029712-51030712	864	750	-7.2777	1.4176694186406231	-7.91115	1.424880570231142	0	19.38210567911506	13.599635841949407	SMAD4_PROM1
57413	ZIC3	chrX	3012567664	0	22	chr18:51029712-51030712	864	750	-7.60189	4.066223145539444	-8.15144	3.867576687855421	0	4.4397507396909415	1.1405268282497425	SMAD4_PROM1
57654	BGN	chrX	3028496461	0	22	chr18:51029712-51030712	864	750	-119.684	10.273993569072676	-134.933	9.602139667276765	0	95.62942557417271	9.950220210095814	SMAD4_PROM1
57673	L1CAM	chrX	3028887696	0	22	chr18:51029712-51030712	864	750	-12.5993	2.7948209158127764	-11.7036	2.737591779386439	0	4.875591899276246	1.7746312719317217	SMAD4_PROM1
1789	ANGPTL3	chr1	62597487	0	0	chr1:156526043-156526543	754	750	-8.61345	0.306189	-7.83786	0.3068250439932142	0	3.208020825447321	10.478129598438162	MEF2D_ENH1
3579	APOA2	chr1	161223631	0	0	chr1:156526043-156526543	754	750	-11.2004	0.4863623467560379	-11.0409	0.4871735943864827	0	513.8959717322052	1054.8623856418935	MEF2D_ENH1
4204	NR5A2	chr1	200027602	0	0	chr1:156526043-156526543	754	750	-13.7769	0.411023	-13.6287	0.4063677833599341	0	7.052079290582756	17.3685	MEF2D_ENH1
4880	AGT	chr1	230714297	0	0	chr1:156526043-156526543	754	750	-8.2983	0.5134141059555102	-7.74142	0.5181204931106352	0	29.113053037946347	56.19903520549929	MEF2D_ENH1
5583	APOB	chr2	270000495	1	1	chr1:156526043-156526543	754	750	-15.4832	0.49962	-15.7252	0.4994526835539637	0	84.58706042844112	169.36952926085493	MEF2D_ENH1
8999	C2orf72	chr2	479993912	1	1	chr1:156526043-156526543	754	750	-9.9096	0.137469	-9.55482	0.1386087182518188	0	0.8170859739889778	5.957055928519306	MEF2D_ENH1
10506	ROBO2	chr3	567056646	0	2	chr1:156526043-156526543	754	750	-11.6785	0.6046531003601506	-11.4475	0.606833	0	72.64415595417766	119.7167478234392	MEF2D_ENH1
10613	EPHA6	chr3	587964532	0	2	chr1:156526043-156526543	754	750	-10.2775	0.4309168108245647	-8.9189	0.4341259116960002	0	8.603207712748885	19.83034465738213	MEF2D_ENH1
11464	TM4SF4	chr3	640623925	0	2	chr1:156526043-156526543	754	750	-8.69437	0.5536570442875249	-8.09317	0.5540805972716736	0	16.96968107495106	30.634785539432414	MEF2D_ENH1
12043	AHSG	chr3	677762874	0	2	chr1:156526043-156526543	754	750	-10.6667	0.4499883012014994	-9.99568	0.4489484487442737	0	79.68890378621346	177.5135085657037	MEF2D_ENH1
12106	CLDN1	chr3	681472426	0	2	chr1:156526043-156526543	754	750	-10.6584	0.4553054528781779	-10.4814	0.4559028984426288	0	11.377036547703232	24.966890005747977	MEF2D_ENH1
14356	FGB	chr4	844008466	1	3	chr1:156526043-156526543	754	750	-15.7346	0.4830673860573586	-15.7649	0.4814580562733384	0	171.6924750765202	356.6201837496712	MEF2D_ENH1
14358	FGG	chr4	844058477	1	3	chr1:156526043-156526543	754	750	-13.4546	0.477161	-13.0699	0.4757418972621285	0	70.32255830666685	147.82763782720696	MEF2D_ENH1
17034	SPINK1	chr5	1027491851	0	4	chr1:156526043-156526543	754	750	-15.076	0.4338879236507312	-14.2617	0.4350031248770974	0	39.42964619132357	90.65520200852936	MEF2D_ENH1
17501	FGFR4	chr5	1056746951	0	4	chr1:156526043-156526543	754	750	-11.1779	0.4650802311292145	-10.8128	0.4677092092820044	0	9.761240196596198	20.881699377902663	MEF2D_ENH1
20398	PLG	chr6	1221900562	1	5	chr1:156526043-156526543	754	750	-8.92874	0.5607855160372309	-8.55118	0.5614460845175727	0	31.167507509263302	55.52072390922958	MEF2D_ENH1
22912	AKR1D1	chr7	1370006627	0	6	chr1:156526043-156526543	754	750	-12.3462	0.4153830249236326	-11.5726	0.4133970402424793	0	11.33071357691712	27.42298203166909	MEF2D_ENH1
24019	CLU	chr8	1418965307	1	7	chr1:156526043-156526543	754	750	-15.3531	0.4826529353424981	-15.497	0.4831581241550839	0	45.5763	94.34059422660296	MEF2D_ENH1
25377	SNTB1	chr8	1512163549	1	7	chr1:156526043-156526543	754	750	-12.3279	0.4765775307641364	-11.6908	0.4792044954592109	0	10.760112580796816	22.464982356908106	MEF2D_ENH1
26801	ALDH1A1	chr9	1609569354	0	8	chr1:156526043-156526543	754	750	-11.5493	0.3926168942407085	-10.6252	0.3940934055996528	0	10.789002383453193	27.39213926447569	MEF2D_ENH1
27462	AMBP	chr9	1650567384	0	8	chr1:156526043-156526543	754	750	-16.311	0.5445237069397626	-16.2757	0.5446816132611001	0	165.23406471120524	303.3673505256793	MEF2D_ENH1
28210	ITIH2	chr10	1682586898	1	9	chr1:156526043-156526543	754	750	-13.9396	0.4627146223640478	-13.4911	0.4647629257552149	0	26.939044998786496	57.9745	MEF2D_ENH1
29579	HHEX	chr10	1767573580	1	9	chr1:156526043-156526543	754	750	-8.39871	0.3815609754882548	-8.45378	0.3819464292406327	0	12.042187438131991	31.544654044268885	MEF2D_ENH1
29594	RBP4	chr10	1768485373	1	9	chr1:156526043-156526543	754	750	-12.9061	0.3735815181436637	-11.9759	0.3741984118122998	0	36.650635186557736	97.96111379763666	MEF2D_ENH1
30406	IGF2	chr11	1810830654	0	10	chr1:156526043-156526543	754	750	-11.9242	0.511217	-10.3708	0.511241	0	216.9112214199648	424.29300451634106	MEF2D_ENH1
30649	HPX	chr11	1815123668	0	10	chr1:156526043-156526543	754	750	-8.48807	0.4024057043520503	-7.681	0.4014328310903496	0	4.505147916901482	11.237580086157095	MEF2D_ENH1
31299	F2	chr11	1855400231	0	10	chr1:156526043-156526543	754	750	-8.65447	0.4756856013330795	-8.0888	0.4762384184629565	0	12.12306227707221	25.46686580228294	MEF2D_ENH1
31745	VWCE	chr11	1869976475	0	10	chr1:156526043-156526543	754	750	-9.01403	0.315898	-8.82771	0.3191044245685598	0	3.173616056971656	9.96672	MEF2D_ENH1
34954	SLC39A5	chr12	1999997722	1	11	chr1:156526043-156526543	754	750	-10.3771	0.4218938671479754	-10.0401	0.4228908735514225	0	8.230276965930162	19.475587136767956	MEF2D_ENH1
37764	F10	chr13	2190165796	0	12	chr1:156526043-156526543	754	750	-10.3139	0.3555194331338832	-9.68467	0.3558329898805973	0	9.871266096832947	27.75939288329811	MEF2D_ENH1
39428	SERPINA1	chr14	2285798003	1	13	chr1:156526043-156526543	754	750	-12.7263	0.4731806438148631	-11.3798	0.4731484984032303	0	1203.9201185459078	2544.4979559776707	MEF2D_ENH1
39434	SERPINA5	chr14	2285968752	1	13	chr1:156526043-156526543	754	750	-17.2338	0.5293561407229328	-17.4091	0.5314394976803581	0	52.11267344929136	98.06828299702572	MEF2D_ENH1
40850	GATM	chr15	2343853355	0	14	chr1:156526043-156526543	754	750	-10.5453	0.5509145029944057	-10.0916	0.5486648309696853	0	27.29932502590802	49.76414896019991	MEF2D_ENH1
41010	ONECUT1	chr15	2351242106	0	14	chr1:156526043-156526543	754	750	-8.03886	0.5347083497889681	-8.16199	0.533266	0	14.34696864208472	26.91271995823738	MEF2D_ENH1
41021	UNC13C	chr15	2352463932	0	14	chr1:156526043-156526543	754	750	-9.52448	0.3744824745248679	-9.01172	0.3760093453005717	0	10.980188462589142	29.218498174171398	MEF2D_ENH1
44658	DPEP1	chr16	2490055525	1	15	chr1:156526043-156526543	754	750	-8.988	0.1390680960816636	-7.96027	0.1428057129122256	0	0.9347781828024072	6.605829041679216	MEF2D_ENH1
44751	SERPINF2	chr17	2492523398	0	16	chr1:156526043-156526543	754	750	-9.60281	0.5263189613499084	-9.39722	0.5249534956616623	0	54.93389780627934	104.65431457328788	MEF2D_ENH1
44985	ASGR2	chr17	2497896262	0	16	chr1:156526043-156526543	754	750	-12.6888	0.4018632847093342	-12.167	0.4027789445726253	0	10.986882134487663	27.29252482824312	MEF2D_ENH1
44987	ASGR1	chr17	2497960126	0	16	chr1:156526043-156526543	754	750	-11.3612	0.519815	-10.6407	0.5218800004102825	0	38.185159734887655	73.17762877454597	MEF2D_ENH1
45678	VTN	chr17	2519153653	0	16	chr1:156526043-156526543	754	750	-15.5222	0.4376232831563796	-15.279	0.4386748475451211	0	87.91912430537869	200.43259386523067	MEF2D_ENH1
48225	TTR	chr18	2605629729	1	17	chr1:156526043-156526543	754	750	-13.6745	0.5181630483838275	-13.3206	0.5196265125097834	0	385.0830746306524	741.0858936076264	MEF2D_ENH1
50864	APOC1	chr19	2699325535	0	18	chr1:156526043-156526543	754	750	-16.0033	0.5344372179033431	-15.6723	0.5359222957052977	0	95.28418379523715	177.80343407223947	MEF2D_ENH1
52245	LINC00261	chr20	2735607546	1	19	chr1:156526043-156526543	754	750	-12.9136	0.358389	-12.2	0.362985	0	8.263131842340295	22.781951699414986	MEF2D_ENH1
52247	FOXA2	chr20	2735614359	1	19	chr1:156526043-156526543	754	750	-14.5364	0.215753	-14.4551	0.2189399968726767	0	2.479670248996501	11.361472935775888	MEF2D_ENH1
52727	HNF4A	chr20	2757384604	1	19	chr1:156526043-156526543	754	750	-8.72491	0.3595055769005146	-8.13802	0.3584993187975443	0	4.595564528165135	12.836787390315909	MEF2D_ENH1
55302	TTC38	chr22	2870451015	1	21	chr1:156526043-156526543	754	750	-8.43086	0.4676507904623333	-7.99065	0.4673095033893623	0	8.506255370917616	18.21401493902826	MEF2D_ENH1
55450	ARSE	chrX	2877969832	0	22	chr1:156526043-156526543	754	750	-11.0836	0.4532766778208453	-10.882	0.4529312495828753	0	12.026025837258526	26.56362645731122	MEF2D_ENH1
56055	EBP	chrX	2923522680	0	22	chr1:156526043-156526543	754	750	-8.45984	0.5686211872516713	-8.41418	0.5699136352915928	0	25.814007629452977	45.302142104198445	MEF2D_ENH1
57282	MBNL3	chrX	3007491490	0	22	chr1:156526043-156526543	754	750	-9.63579	0.4239569316602269	-8.36912	0.4242663841682627	0	11.079807830550156	26.128785075538705	MEF2D_ENH1
57659	DUSP9	chrX	3028644014	0	22	chr1:156526043-156526543	754	750	-13.9594	0.3856203488299219	-13.9314	0.384868	0	35.48516126422736	92.21675432277682	MEF2D_ENH1
1291	CTPS1	chr1	40979335	0	0	chr1:156526043-156526543	754	750	-8.24189	1.6871761797958829	-7.98248	1.6769210211664811	0	26.77486194556104	15.962643676998724	MEF2D_ENH1
2138	LMO4	chr1	87328468	0	0	chr1:156526043-156526543	754	750	-9.87679	1.208940766868816	-10.0361	1.2078548789285777	0	115.33844024880553	95.4886	MEF2D_ENH1
2625	TRIM33	chr1	114511160	0	0	chr1:156526043-156526543	754	750	-10.2776	1.3492294020729272	-11.1922	1.3480320885853632	0	73.8263	54.7634	MEF2D_ENH1
4778	SNAP47	chr1	227728539	0	0	chr1:156526043-156526543	754	750	-8.91558	1.502542075309317	-9.7657	1.498612837793277	0	28.74394433550222	19.177	MEF2D_ENH1
4885	C1orf198	chr1	230869589	0	0	chr1:156526043-156526543	754	750	-10.3153	1.395794109585606	-10.1762	1.3868897292728792	0	31.308234421400872	22.571632670839985	MEF2D_ENH1
5923	TMEM178A	chr2	288621404	1	1	chr1:156526043-156526543	754	750	-7.61536	1.2605049003729292	-8.00802	1.2628562578067584	0	41.62269188177541	32.95708681166944	MEF2D_ENH1
6247	AC007098.1	chr2	311814860	1	1	chr1:156526043-156526543	754	750	-7.96842	1.6446621735111604	-8.57643	1.6445069309868618	0	24.654899452042915	14.988355426353609	MEF2D_ENH1
7152	GCC2	chr2	357404983	1	1	chr1:156526043-156526543	754	750	-9.14372	1.2485613425806463	-8.99992	1.2434775903514144	0	66.19806096197406	53.2343	MEF2D_ENH1
7523	CFC1B	chr2	379477619	1	1	chr1:156526043-156526543	754	750	-8.27072	2.659527634600325	-10.2285	2.6604245962265147	0	9.352224034332728	3.509071372145593	MEF2D_ENH1
8318	HIBCH	chr2	439300615	1	1	chr1:156526043-156526543	754	750	-6.93945	1.2098312791036103	-7.8468	1.2120050247941945	0	78.33246985685669	64.62873354828682	MEF2D_ENH1
9600	NGLY1	chr3	516939990	0	2	chr1:156526043-156526543	754	750	-8.37573	1.3224131796628416	-8.28626	1.3190404193844802	0	46.67484342935723	35.38303477230997	MEF2D_ENH1
10913	TIMMDC1	chr3	610648483	0	2	chr1:156526043-156526543	754	750	-7.55454	1.2349100717254744	-7.74569	1.2341344161489258	0	106.43190440434388	86.23822629652626	MEF2D_ENH1
13588	GPRIN3	chr4	778753520	1	3	chr1:156526043-156526543	754	750	-8.08461	1.284173258842859	-8.01567	1.2831660500383844	0	64.26939449941516	50.08436970179528	MEF2D_ENH1
14529	CBR4	chr4	858455785	1	3	chr1:156526043-156526543	754	750	-6.71485	1.2097653741373302	-7.64356	1.2134844003226928	0	77.25312115152441	63.66046921326589	MEF2D_ENH1
14612	SPCS3	chr4	865765474	1	3	chr1:156526043-156526543	754	750	-7.24854	1.2496727217439978	-7.71335	1.250073404763674	0	63.97245958740869	51.173	MEF2D_ENH1
17334	SLIT3	chr5	1048961194	0	4	chr1:156526043-156526543	754	750	-10.3469	1.204583658499654	-10.7328	1.2058770426230423	0	342.7246718008133	284.21024774208456	MEF2D_ENH1
17620	CNOT6	chr5	1060154477	0	4	chr1:156526043-156526543	754	750	-8.33094	1.3236349848019804	-8.4809	1.321902939845559	0	41.88817344064398	31.685347803325893	MEF2D_ENH1
18493	HSPA1B	chr6	1093026059	1	5	chr1:156526043-156526543	754	750	-8.43569	1.2944513444882817	-8.79245	1.2860472883676526	0	32.36052435870583	25.16055527545408	MEF2D_ENH1
18711	CDKN1A	chr6	1097874784	1	5	chr1:156526043-156526543	754	750	-8.60971	1.5048920269273225	-8.51084	1.49666	0	48.17800196541312	32.18713027309843	MEF2D_ENH1
18834	MRPS10	chr6	1103416189	1	5	chr1:156526043-156526543	754	750	-7.29491	1.319369333367198	-7.79834	1.3239962535823993	0	44.12479787493009	33.32453380665729	MEF2D_ENH1
22104	CDK6	chr7	1324840897	0	6	chr1:156526043-156526543	754	750	-11.6929	1.2575366386447846	-12.1625	1.26405	0	169.62243769227914	134.18755917414757	MEF2D_ENH1
22120	TFPI2	chr7	1325895294	0	6	chr1:156526043-156526543	754	750	-15.684	1.5738029892181369	-15.3701	1.5545736453203571	0	86.51485448603646	55.64825378971091	MEF2D_ENH1
22123	GNG11	chr7	1325926002	0	6	chr1:156526043-156526543	754	750	-8.39377	1.2890210182946695	-8.86018	1.2884053327078844	0	100.23407427381392	77.79476510689972	MEF2D_ENH1
23969	ADAM28	chr8	1415644316	1	7	chr1:156526043-156526543	754	750	-8.77701	1.407828315535024	-9.52842	1.4127238294732465	0	84.80906246753236	60.02937974144482	MEF2D_ENH1
25731	NRBP2	chr8	1535191250	1	7	chr1:156526043-156526543	754	750	-8.03788	1.616306112958858	-8.62386	1.6072769800087752	0	23.59544335981564	14.67660576454393	MEF2D_ENH1
27237	NR4A3	chr9	1636310767	0	8	chr1:156526043-156526543	754	750	-10.1059	1.2398808908531815	-11.3512	1.2433483211229468	0	74.14691055439175	59.63290882495095	MEF2D_ENH1
27815	FAM78A	chr9	1667765459	0	8	chr1:156526043-156526543	754	750	-7.36961	1.4241372801619758	-8.11025	1.4221386244140035	0	33.3716	23.46285144636853	MEF2D_ENH1
28577	ARHGAP12	chr10	1706812505	1	9	chr1:156526043-156526543	754	750	-8.87292	1.3215636742801506	-9.65989	1.3199320724561725	0	56.22194840979423	42.59215323441303	MEF2D_ENH1
29223	SYNPO2L	chr10	1748547432	1	9	chr1:156526043-156526543	754	750	-10.2548	1.279157836526422	-10.3268	1.276849647369289	0	151.53676902806347	118.67802982426112	MEF2D_ENH1
29902	ADD3	chr10	1784879997	1	9	chr1:156526043-156526543	754	750	-6.84012	1.2151953557597053	-7.68273	1.2152329046793766	0	143.8453461484395	118.3667700779908	MEF2D_ENH1
30440	NAP1L4	chr11	1811673428	0	10	chr1:156526043-156526543	754	750	-8.19949	1.229743479465344	-8.20827	1.2240755018398322	0	143.36750532612265	117.12125955925164	MEF2D_ENH1
30720	STK33	chr11	1817275340	0	10	chr1:156526043-156526543	754	750	-7.0613	1.212651261961328	-7.60408	1.2114478064226553	0	60.18390791340344	49.67757844479742	MEF2D_ENH1
30732	AKIP1	chr11	1817592190	0	10	chr1:156526043-156526543	754	750	-10.7057	1.678587205423454	-11.5391	1.6625304809829322	0	35.41018974459315	21.29498667528296	MEF2D_ENH1
32103	KDM2A	chr11	1875800320	0	10	chr1:156526043-156526543	754	750	-11.2309	1.2291932708908555	-11.1245	1.2280310947955535	0	85.49933779347894	69.62124806519236	MEF2D_ENH1
32934	RAB39A	chr11	1916609554	0	10	chr1:156526043-156526543	754	750	-7.50308	4.5123878426503214	-8.36839	4.455000900058926	0	3.107111868141178	0.6896882689967464	MEF2D_ENH1
33636	TIGAR	chr12	1948075436	1	11	chr1:156526043-156526543	754	750	-9.6581	1.781410049961205	-9.40068	1.7497475459742209	0	26.914153012303384	15.37745007772685	MEF2D_ENH1
34516	COL2A1	chr12	1991772227	1	11	chr1:156526043-156526543	754	750	-14.4004	1.2265716093175498	-15.4294	1.2242666049711943	0	553.0982219446331	451.7773963879355	MEF2D_ENH1
34767	IGFBP6	chr12	1996865109	1	11	chr1:156526043-156526543	754	750	-8.72483	1.243686605181612	-9.54131	1.2483065899122137	0	41.6036	33.32602446745895	MEF2D_ENH1
35263	LRRC10	chr12	2013378835	1	11	chr1:156526043-156526543	754	750	-8.09531	1.2196330813764218	-7.90616	1.211957704632712	0	82.07964677192147	67.72309535319057	MEF2D_ENH1
36558	PSPC1	chr13	2096826001	0	12	chr1:156526043-156526543	754	750	-7.953	1.2596740449290582	-8.03711	1.261841061515057	0	74.97162332986807	59.41239923611278	MEF2D_ENH1
37711	COL4A1	chr13	2187350131	0	12	chr1:156526043-156526543	754	750	-9.08871	1.219631206411564	-9.3164	1.2155853274011303	0	187.73856215537592	154.441	MEF2D_ENH1
38198	MYH7	chr14	2214843028	1	13	chr1:156526043-156526543	754	750	-13.3346	1.2047499040833003	-13.9596	1.206142157856725	0	988.0308539468808	819.1644625713084	MEF2D_ENH1
40607	THBS1	chr15	2338032107	0	14	chr1:156526043-156526543	754	750	-10.6426	1.2519355141247874	-10.8268	1.2468785960478574	0	149.70200875738306	120.05943517349208	MEF2D_ENH1
40667	DNAJC17	chr15	2339258506	0	14	chr1:156526043-156526543	754	750	-7.6096	1.469264042634285	-7.50883	1.4653071958741668	0	24.97433076896512	17.0406	MEF2D_ENH1
40797	FRMD5	chr15	2342646280	0	14	chr1:156526043-156526543	754	750	-8.08927	1.3332128264341028	-7.89539	1.3263536208497038	0	56.55408342253906	42.636306786799686	MEF2D_ENH1
42092	IGF1R	chr15	2397099999	0	14	chr1:156526043-156526543	754	750	-10.0982	1.2189990887148372	-9.92437	1.2160349923925158	0	173.83520395868214	142.9506919589102	MEF2D_ENH1
42564	NUDT16L1	chr16	2405135911	1	15	chr1:156526043-156526543	754	750	-8.18042	1.2081491021285315	-9.01521	1.2075764358803327	0	65.42633789682682	54.17815401869218	MEF2D_ENH1
44151	NOB1	chr16	2470197157	1	15	chr1:156526043-156526543	754	750	-10.0647	1.4252306401220316	-9.3354	1.412220694586025	0	64.96402514946556	45.99840746673231	MEF2D_ENH1
46367	EZH1	chr17	2533525611	0	16	chr1:156526043-156526543	754	750	-8.71174	2.2549918525602246	-10.2438	2.241843104756961	0	13.662751534870935	6.08889	MEF2D_ENH1
46922	TRIM37	chr17	2549887483	0	16	chr1:156526043-156526543	754	750	-8.78908	1.324044935327403	-9.11963	1.3184640927156357	0	40.436972203875406	30.66734072345264	MEF2D_ENH1
47182	NOL11	chr17	2558498395	0	16	chr1:156526043-156526543	754	750	-7.29346	1.4599859716659556	-7.91002	1.446516710599484	0	39.45289777409762	27.27132864620893	MEF2D_ENH1
47362	RECQL5	chr17	2566447751	0	16	chr1:156526043-156526543	754	750	-8.78002	1.7005968195415295	-9.55994	1.721838604767275	0	13.266092971248977	7.700416606115869	MEF2D_ENH1
49951	ATP13A1	chr19	2674074981	0	18	chr1:156526043-156526543	754	750	-10.7534	1.4261500201712949	-11.4535	1.4071213258797888	0	22.634581465660517	16.082842208543894	MEF2D_ENH1
50295	KIAA0355	chr19	2688665825	0	18	chr1:156526043-156526543	754	750	-8.76772	1.383542847977098	-8.71706	1.376766418445568	0	35.54189223516799	25.81274796861162	MEF2D_ENH1
51065	BCAT2	chr19	2703222317	0	18	chr1:156526043-156526543	754	750	-9.29811	1.303030574357672	-9.83772	1.2981049714479538	0	61.42794736037823	47.31895159614719	MEF2D_ENH1
53008	BMP7	chr20	2770295533	1	19	chr1:156526043-156526543	754	750	-11.4005	1.2209699251104946	-12.2107	1.2207667309124222	0	112.38569704896234	92.0598	MEF2D_ENH1
53998	UBE2G2	chr21	2822275090	0	20	chr1:156526043-156526543	754	750	-10.8762	1.3174974897723666	-10.5051	1.310934047064875	0	83.20254905360974	63.46577076048873	MEF2D_ENH1
55495	ANOS1	chrX	2883733708	0	22	chr1:156526043-156526543	754	750	-10.139	1.4982597564987248	-11.7257	1.5093082653205967	0	23.084025019319256	15.291065759693424	MEF2D_ENH1
55528	MID1	chrX	2885835176	0	22	chr1:156526043-156526543	754	750	-8.61406	1.209975318383169	-9.18654	1.2142698388637767	0	138.9142402360091	114.39969361966864	MEF2D_ENH1
56002	SYN1	chrX	2922621465	0	22	chr1:156526043-156526543	754	750	-7.20529	1.612572857107898	-7.50211	1.6049302794662956	0	13.759573417715036	8.569546160904869	MEF2D_ENH1
57709	FAM50A	chrX	3029445648	0	22	chr1:156526043-156526543	754	750	-7.49846	1.241131150121672	-7.53094	1.238964633574448	0	97.33826228851976	78.56226885295932	MEF2D_ENH1
6042	EPCAM	chr2	296301580	1	1	chr10:31320634-31321634	825	750	-8.96515	0.6838405337445626	-8.37388	0.6873447895294753	0	77.20289588353525	112.32502757239442	ZEB1_PROM2
10081	MST1	chr3	540839452	0	2	chr10:31320634-31321634	825	750	-8.04506	0.4578297233797667	-8.26751	0.4568072618262183	0	15.657200671664311	34.28717953482214	ZEB1_PROM2
17103	CD74	chr5	1030072994	0	4	chr10:31320634-31321634	825	750	-9.45101	0.57051	-9.46592	0.570937	0	16.797037569609508	29.427622003081886	ZEB1_PROM2
19909	SMLR1	chr6	1192025730	1	5	chr10:31320634-31321634	825	750	-8.1278	0.5068555828098367	-7.57795	0.5051538658316502	0	6.467479218978455	12.812784614969503	ZEB1_PROM2
25747	SHARPIN	chr8	1535458400	1	7	chr10:31320634-31321634	825	750	-9.75921	0.573818	-9.89045	0.5752978588642211	0	21.25054660246629	36.94572002378006	ZEB1_PROM2
39561	DLK1	chr14	2292133015	1	13	chr10:31320634-31321634	825	750	-9.35833	0.739629	-9.93477	0.7360492110699125	0	314.111	426.75620118686567	ZEB1_PROM2
51076	FTL	chr19	2703376589	0	18	chr10:31320634-31321634	825	750	-9.4319	0.7525989543569898	-9.24773	0.752446	0	1407.25	1870.2406969722324	ZEB1_PROM2
57294	GPC3	chrX	3008987417	0	22	chr10:31320634-31321634	825	750	-11.8816	0.6163365936979278	-11.3146	0.6155727442677446	0	472.8077508104829	768.0840314745806	ZEB1_PROM2
2374	S1PR1	chr1	101236888	0	0	chr10:31320634-31321634	825	750	-8.01673	1.2355304557128863	-8.90016	1.228459158094132	0	64.17270903651541	52.23651435387594	ZEB1_PROM2
2641	TSPAN2	chr1	115089500	0	0	chr10:31320634-31321634	825	750	-15.6651	1.424925025191271	-15.9901	1.4158362810586993	0	107.16172589571016	75.68499901187155	ZEB1_PROM2
3325	ASH1L	chr1	155562807	0	0	chr10:31320634-31321634	825	750	-8.759	1.2319044535484664	-7.9353	1.231254241512189	0	121.70215894243393	98.84217434292916	ZEB1_PROM2
4273	PPP1R12B	chr1	202348699	0	0	chr10:31320634-31321634	825	750	-11.8481	1.2416036511667363	-12.3464	1.2385103267613695	0	598.5953218632396	483.3168717496742	ZEB1_PROM2
4301	ADORA1	chr1	203090654	0	0	chr10:31320634-31321634	825	750	-7.73959	1.8733447214057248	-7.96778	1.8670389617780052	0	26.494405714659383	14.185957479869032	ZEB1_PROM2
4915	SIPA1L2	chr1	232561558	0	0	chr10:31320634-31321634	825	750	-7.8116	1.228334508449996	-8.13101	1.2287977436514264	0	217.36614804206883	176.89148697386608	ZEB1_PROM2
5780	LBH	chr2	279187953	1	1	chr10:31320634-31321634	825	750	-14.7462	1.2537056463550715	-15.61	1.25124	0	424.28904801817765	339.0920887432486	ZEB1_PROM2
5812	BIRC6	chr2	281313450	1	1	chr10:31320634-31321634	825	750	-10.1678	1.2008542766964123	-8.69116	1.2000744662809568	0	164.5221698194337	137.0916336422194	ZEB1_PROM2
5825	LTBP1	chr2	281903394	1	1	chr10:31320634-31321634	825	750	-8.82694	1.2114848151259865	-7.9573	1.210509093819175	0	386.8815309976092	319.60059439624735	ZEB1_PROM2
6707	SMYD1	chr2	337024202	1	1	chr10:31320634-31321634	825	750	-17.2883	1.2182715125250343	-18.7942	1.2172778135776716	0	331.05607574238513	271.9624881613975	ZEB1_PROM2
7006	AFF3	chr2	349099161	1	1	chr10:31320634-31321634	825	750	-8.85845	1.4619170432617064	-9.56611	1.4490375073711894	0	68.87115671540704	47.52579970498463	ZEB1_PROM2
9523	PLCL2	chr3	507952602	0	2	chr10:31320634-31321634	825	750	-10.8303	1.2123631352340292	-9.47166	1.21372	0	132.28012422042173	108.985	ZEB1_PROM2
10233	CACNA1D	chr3	544478914	0	2	chr10:31320634-31321634	825	750	-9.06271	1.274161520281646	-9.4223	1.2712050652601408	0	140.39117330273842	110.43730479736293	ZEB1_PROM2
10258	ERC2	chr3	547618314	0	2	chr10:31320634-31321634	825	750	-12.3924	1.2643578857691753	-12.7293	1.264225586937777	0	154.48595357816245	122.19600118716508	ZEB1_PROM2
10270	IL17RD	chr3	548320257	0	2	chr10:31320634-31321634	825	750	-7.72499	1.3204987686440612	-8.28792	1.3235753527548222	0	36.42811092865895	27.520061550948736	ZEB1_PROM2
10652	ST3GAL6	chr3	589882187	0	2	chr10:31320634-31321634	825	750	-9.85242	1.2616915776319402	-9.40037	1.2623627826054848	0	94.3052	74.70325565498473	ZEB1_PROM2
10919	POPDC2	chr3	610815275	0	2	chr10:31320634-31321634	825	750	-14.0369	1.2296160362324535	-14.156	1.2264306201330826	0	263.346	214.7236510323427	ZEB1_PROM2
11184	ATP2C1	chr3	622000546	0	2	chr10:31320634-31321634	825	750	-7.54759	1.4281248164631857	-8.2734	1.4343153309875494	0	51.81180333636146	36.11999332628015	ZEB1_PROM2
11263	MSL2	chr3	627347192	0	2	chr10:31320634-31321634	825	750	-7.28858	1.436462004563932	-7.71629	1.4324917017628458	0	19.416095882934584	13.551052995300804	ZEB1_PROM2
11466	WWTR1	chr3	640886665	0	2	chr10:31320634-31321634	825	750	-9.06581	1.2087930728959184	-8.57607	1.2095539441305057	0	111.09056233857888	91.84250718060709	ZEB1_PROM2
11783	TNIK	chr3	662610359	0	2	chr10:31320634-31321634	825	750	-11.253	1.2071735055304331	-11.8346	1.200930711323553	0	137.5003628203625	114.49316119304792	ZEB1_PROM2
12369	LETM1	chr4	691301757	1	3	chr10:31320634-31321634	825	750	-8.48353	1.3618133882048638	-9.58227	1.3588940220947994	0	21.455850462792554	15.78655963877296	ZEB1_PROM2
12685	SLIT2	chr4	709698770	1	3	chr10:31320634-31321634	825	750	-11.2819	1.4207872118102185	-11.4393	1.419144257470861	0	277.2444023546714	195.3573144186078	ZEB1_PROM2
12710	PPARGC1A	chr4	713349599	1	3	chr10:31320634-31321634	825	750	-10.9098	1.2879140941810685	-10.7882	1.2900691427171904	0	155.96131710716062	120.89151755637543	ZEB1_PROM2
13533	AFF1	chr4	776380512	1	3	chr10:31320634-31321634	825	750	-8.42446	1.298047801517232	-8.39594	1.2982212278912209	0	138.51656323014237	106.69489763532783	ZEB1_PROM2
13864	ANK2	chr4	802263619	1	3	chr10:31320634-31321634	825	750	-10.5775	1.1985616833001234	-10.6377	1.2012239746850062	0	142.3794681517272	118.52698490247464	ZEB1_PROM2
14075	PABPC4L	chr4	823647258	1	3	chr10:31320634-31321634	825	750	-7.06748	1.7994966257730711	-7.79601	1.7745270550474892	0	6.025791396827743	3.391352140368588	ZEB1_PROM2
14438	RAPGEF2	chr4	848548523	1	3	chr10:31320634-31321634	825	750	-13.6183	1.3039617320177002	-11.3479	1.3023030951049177	0	284.1634877891548	218.19841005239329	ZEB1_PROM2
14522	PALLD	chr4	857942576	1	3	chr10:31320634-31321634	825	750	-18.3821	1.243145332482591	-20.5666	1.2415981143149046	0	930.5925002233002	749.5099046245273	ZEB1_PROM2
14721	SORBS2	chr4	875402162	1	3	chr10:31320634-31321634	825	750	-16.8097	1.2566375377992374	-17.1768	1.258133809180831	0	667.1045019429515	530.2312963350129	ZEB1_PROM2
15067	FBXL7	chr5	895160261	0	4	chr10:31320634-31321634	825	750	-8.2283	1.2472611328854493	-7.82278	1.244502447002317	0	226.33709647749208	181.86758250110591	ZEB1_PROM2
15335	SLC1A3	chr5	916266420	0	4	chr10:31320634-31321634	825	750	-7.2115	1.233865005233641	-7.67692	1.235280717905132	0	142.34754419341309	115.23307157876802	ZEB1_PROM2
16091	MEF2C	chr5	968564322	0	4	chr10:31320634-31321634	825	750	-8.1225	1.2323455642226016	-8.5409	1.2331889029220326	0	114.18396960150136	92.59054913802706	ZEB1_PROM2
17334	SLIT3	chr5	1048961194	0	4	chr10:31320634-31321634	825	750	-15.4921	1.3585760533902589	-16.03	1.3585934258646477	0	386.1297600800176	284.21024774208456	ZEB1_PROM2
17897	PHACTR1	chr6	1073915129	1	5	chr10:31320634-31321634	825	750	-15.8491	1.3259911911987294	-15.8122	1.3261037786444343	0	166.45733983487472	125.5211556423136	ZEB1_PROM2
18364	GNL1	chr6	1091755498	1	5	chr10:31320634-31321634	825	750	-8.57331	1.6435632154882138	-9.99447	1.639	0	33.53395993945904	20.45615041579629	ZEB1_PROM2
18381	FLOT1	chr6	1091941057	1	5	chr10:31320634-31321634	825	750	-8.43031	1.2036360579328425	-8.25767	1.2044872333351575	0	116.5198758169048	96.73645989749524	ZEB1_PROM2
19891	LAMA2	chr6	1190081465	1	5	chr10:31320634-31321634	825	750	-14.2467	1.240693949211325	-13.2143	1.2351785583535504	0	295.3353543526826	239.1014647799324	ZEB1_PROM2
20596	MAD1L1	chr7	1234237546	0	6	chr10:31320634-31321634	825	750	-7.01368	1.3927554546518657	-7.62046	1.385496152404446	0	34.34792448093192	24.78828213258173	ZEB1_PROM2
20721	UMAD1	chr7	1239645014	0	6	chr10:31320634-31321634	825	750	-7.87798	1.6360148193262871	-8.38889	1.646561982476904	0	49.23462046080495	29.8975	ZEB1_PROM2
21988	SEMA3C	chr7	1312926662	0	6	chr10:31320634-31321634	825	750	-12.3833	1.3435755456172718	-12.096	1.3365797814451272	0	135.9416272153586	101.70605848202038	ZEB1_PROM2
22123	GNG11	chr7	1325926002	0	6	chr10:31320634-31321634	825	750	-9.28162	1.5108627637904664	-9.79132	1.5078422634719737	0	117.30731312769292	77.79476510689972	ZEB1_PROM2
24982	RUNX1T1	chr8	1483453562	1	7	chr10:31320634-31321634	825	750	-13.0963	1.2634045743514348	-11.4629	1.260527459023369	0	203.0823676987329	161.10697229990112	ZEB1_PROM2
25605	COL22A1	chr8	1530264282	1	7	chr10:31320634-31321634	825	750	-9.81276	1.2582814634425272	-8.92682	1.254552275322427	0	156.30769840652164	124.5903865134652	ZEB1_PROM2
25947	PTPRD	chr9	1547101635	0	8	chr10:31320634-31321634	825	750	-9.35809	1.251810960164799	-8.8842	1.2565369466067469	0	304.7696097762724	242.54523134383248	ZEB1_PROM2
26059	MLLT3	chr9	1557111455	0	8	chr10:31320634-31321634	825	750	-15.2033	1.3015080926526543	-15.3882	1.297581655382375	0	133.7457144202454	103.07076864791208	ZEB1_PROM2
27272	RNF20	chr9	1638022763	0	8	chr10:31320634-31321634	825	750	-7.14909	1.3693010637273046	-7.5533	1.3693953427266756	0	31.69852055191345	23.145125158215404	ZEB1_PROM2
27681	ENG	chr9	1664343668	0	8	chr10:31320634-31321634	825	750	-7.55139	1.63286	-7.96113	1.6236000206003638	0	35.76330483845454	22.02332371554573	ZEB1_PROM2
28538	SVIL	chr10	1704620410	1	9	chr10:31320634-31321634	825	750	-13.1773	1.209949647015328	-11.1885	1.207350543451007	0	569.594	471.77	ZEB1_PROM2
29438	LDB3	chr10	1761552078	1	9	chr10:31320634-31321634	825	750	-19.2062	1.236904616864254	-20.6107	1.2366619759900623	0	480.5799188211025	388.60865906109535	ZEB1_PROM2
29519	SLC16A12	chr10	1764440270	1	9	chr10:31320634-31321634	825	750	-8.52864	1.545430844779149	-8.35398	1.5413112194148295	0	17.295725022315565	11.217923863997964	ZEB1_PROM2
29914	RBM20	chr10	1785528026	1	9	chr10:31320634-31321634	825	750	-12.3021	1.298159862536968	-11.8111	1.294705270834582	0	255.5075908348769	197.34579717704196	ZEB1_PROM2
30246	FUOM	chr10	1808241664	1	9	chr10:31320634-31321634	825	750	-6.71159	1.4498417204722704	-7.92166	1.4527664092603958	0	37.376503598521005	25.724697168249158	ZEB1_PROM2
30947	CSRP3	chr11	1827891624	0	10	chr10:31320634-31321634	825	750	-13.4378	1.2162783684008958	-14.5594	1.211276843783488	0	445.8808259612717	368.1063627040932	ZEB1_PROM2
31318	MADD	chr11	1855950212	0	10	chr10:31320634-31321634	825	750	-8.39081	1.4607998183813775	-8.09554	1.4533468759272758	0	37.44819619129705	25.763748037541053	ZEB1_PROM2
32596	FZD4	chr11	1895636442	0	10	chr10:31320634-31321634	825	750	-7.05614	1.3929102190184794	-7.7294	1.392358935068412	0	55.266640768333176	39.689993569271145	ZEB1_PROM2
33038	NCAM1	chr11	1921642298	0	10	chr10:31320634-31321634	825	750	-12.2151	1.2883849817030897	-12.4653	1.2841754444603823	0	148.6635861948764	115.76357816349606	ZEB1_PROM2
33112	SIK3	chr11	1925779488	0	10	chr10:31320634-31321634	825	750	-7.95414	1.203285503881859	-7.95847	1.201983008318296	0	147.49036565272678	122.70418533536152	ZEB1_PROM2
33613	TSPAN9	chr12	1946845028	1	11	chr10:31320634-31321634	825	750	-9.69871	1.2770835311758963	-9.96492	1.280356933040073	0	105.40374377483414	82.3215	ZEB1_PROM2
34419	PRICKLE1	chr12	1986358028	1	11	chr10:31320634-31321634	825	750	-11.8325	1.2212820097315835	-10.9776	1.2160804633263271	0	328.22257878027864	269.90024745391344	ZEB1_PROM2
35583	FGD6	chr12	2038985155	1	11	chr10:31320634-31321634	825	750	-7.93904	1.304936179436098	-8.04995	1.29733	0	74.95353867127905	57.77305214887857	ZEB1_PROM2
36969	DNAJC15	chr13	2120066185	0	12	chr10:31320634-31321634	825	750	-9.17117	1.249996125413607	-9.04486	1.25178	0	124.73821593096297	99.64639513197656	ZEB1_PROM2
38787	DAAM1	chr14	2250595956	1	13	chr10:31320634-31321634	825	750	-9.71842	1.2246097579392523	-9.52298	1.2187440061570278	0	184.41506310459852	151.31387291579958	ZEB1_PROM2
39711	RCOR1	chr14	2293999971	1	13	chr10:31320634-31321634	825	750	-9.30341	1.3820797323356369	-9.50898	1.3756670940690168	0	62.77222909896646	45.62766144414057	ZEB1_PROM2
39760	PPP1R13B	chr14	2295254900	1	13	chr10:31320634-31321634	825	750	-11.8362	1.2067532935728746	-12.4563	1.206235726951148	0	196.90365599531955	163.23641328029117	ZEB1_PROM2
40207	PWRN1	chr15	2322944165	0	14	chr10:31320634-31321634	825	750	-8.2343	1.250981782857647	-8.35593	1.247784131065485	0	46.52608440126233	37.28498015135446	ZEB1_PROM2
41759	ADAMTSL3	chr15	2382105114	0	14	chr10:31320634-31321634	825	750	-9.28906	1.9030290260571563	-8.2653	1.913769772638671	0	7.4436977808251825	3.884772447235468	ZEB1_PROM2
41977	SLCO3A1	chr15	2390304723	0	14	chr10:31320634-31321634	825	750	-13.6896	1.439118068551865	-14.2577	1.43622	0	145.48070501283934	101.29115369119349	ZEB1_PROM2
42536	SRL	chr16	2404684297	1	15	chr10:31320634-31321634	825	750	-14.2622	1.505176781604488	-14.931	1.4992875687075915	0	67.55700347125264	45.056073301399024	ZEB1_PROM2
42676	CLEC16A	chr16	2411386705	1	15	chr10:31320634-31321634	825	750	-7.53236	1.3642547610853937	-7.61343	1.3597959499444705	0	32.33360771240442	23.77563321484023	ZEB1_PROM2
44455	CDH13	chr16	2483069020	1	15	chr10:31320634-31321634	825	750	-9.47391	1.4436654281995531	-10.5127	1.4485318723092613	0	55.866031803320055	38.564250847682096	ZEB1_PROM2
45970	UNC45B	chr17	2525928379	0	16	chr10:31320634-31321634	825	750	-14.4839	1.217376746246842	-15.8166	1.215677475080907	0	181.81465212070972	149.5565222460495	ZEB1_PROM2
46595	ITGB3	chr17	2538034408	0	16	chr10:31320634-31321634	825	750	-7.62432	1.4085206681046314	-8.0406	1.423930176611684	0	30.825453516538325	21.645172439643694	ZEB1_PROM2
47767	EMILIN2	chr18	2576885033	1	17	chr10:31320634-31321634	825	750	-8.84514	1.2003296606974188	-7.59169	1.2011153840501252	0	134.81806792783675	112.24238617225976	ZEB1_PROM2
49664	ADGRE5	chr19	2668791789	0	18	chr10:31320634-31321634	825	750	-8.82915	3.0096277565102194	-9.68083	3.1046839609445938	0	6.406251784849298	2.0566360459108264	ZEB1_PROM2
50920	SYMPK	chr19	2700274578	0	18	chr10:31320634-31321634	825	750	-8.67716	1.221772395377728	-8.3289	1.2196259822454183	0	73.09295436984804	59.9288	ZEB1_PROM2
51198	EMC10	chr19	2704887688	0	18	chr10:31320634-31321634	825	750	-10.4864	1.2331953444199533	-10.6876	1.2314017313641017	0	342.9154781684846	278.47383629329835	ZEB1_PROM2
52016	CRLS1	chr20	2719034994	1	19	chr10:31320634-31321634	825	750	-8.45882	1.2620345272890463	-8.53523	1.26124	0	90.92680876719923	72.09138301435165	ZEB1_PROM2
52649	PPP1R16B	chr20	2751834609	1	19	chr10:31320634-31321634	825	750	-7.33923	3.938493802198061	-8.36131	3.825231659902348	0	3.475268319092409	0.9011260778337756	ZEB1_PROM2
52719	JPH2	chr20	2757216482	1	19	chr10:31320634-31321634	825	750	-9.46924	1.2286464733520193	-8.24468	1.230695231623225	0	134.5402761247988	109.31867266198287	ZEB1_PROM2
53188	TNFRSF6B	chr20	2776725555	1	19	chr10:31320634-31321634	825	750	-6.50694	3.2857219610781208	-8.80736	3.19371	0	2.987195674643709	0.9284677374241914	ZEB1_PROM2
53429	MIR99AHG	chr21	2793401367	0	20	chr10:31320634-31321634	825	750	-7.4652	1.384162466003418	-8.19904	1.3828271344220404	0	119.81031249767928	86.63880050083685	ZEB1_PROM2
54057	DIP2A	chr21	2823931970	0	20	chr10:31320634-31321634	825	750	-7.43724	1.3609218143676376	-7.56848	1.363971609465205	0	54.52381157556242	39.97163246003661	ZEB1_PROM2
55942	KDM6A	chrX	2919874699	0	22	chr10:31320634-31321634	825	750	-16.4962	1.220449246813817	-15.5742	1.2176013133529924	0	317.727	260.9431553233981	ZEB1_PROM2
57360	INTS6L	chrX	3010522165	0	22	chr10:31320634-31321634	825	750	-8.83179	1.4092657775803852	-8.98019	1.4047697130880492	0	141.73734590857717	100.89432943416726	ZEB1_PROM2
176	PRDM16	chr1	3069168	0	0	TBXENH3	716	750	-15.7039	0.417693	-13.3992	0.421674	0	21.57070049270084	51.16865018921365	TBXENH3
394	NPPA	chr1	11848345	0	0	TBXENH3	716	750	-30.3077	0.4217677357846175	-30.0796	0.42252	0	415.0455430872724	982.3236238985232	TBXENH3
396	NPPB	chr1	11858931	0	0	TBXENH3	716	750	-14.2468	0.5931238721821283	-9.86821	0.5983691634678555	0	196.88182194629263	329.03740746532424	TBXENH3
523	HSPB7	chr1	16019594	0	0	TBXENH3	716	750	-20.1619	0.7583215149823767	-15.625	0.7595402229380472	0	521.597	686.7302015150848	TBXENH3
3639	RGS5	chr1	163321791	0	0	TBXENH3	716	750	-8.60978	0.6776855397305902	-8.35933	0.6773487255335497	0	56.22035085541555	83.00536377900869	TBXENH3
3757	ATP1B1	chr1	169105697	0	0	TBXENH3	716	750	-12.5588	0.7211593488254355	-12.6981	0.7216334673002051	0	200.7678962012921	278.21697435645257	TBXENH3
4242	NAV1	chr1	201622885	0	0	TBXENH3	716	750	-10.5412	0.6910225478846231	-10.3804	0.6909737174786281	0	174.02946236696366	251.8656617864365	TBXENH3
4317	ATP2B4	chr1	203626561	0	0	TBXENH3	716	750	-8.06532	0.73528	-7.90814	0.7367809799231949	0	98.4065	133.56633898629707	TBXENH3
5139	KIF26B	chr1	245154985	0	0	TBXENH3	716	750	-24.0289	0.7338505240630139	-24.3266	0.735672	0	362.1903707235926	492.3292978750451	TBXENH3
5927	SLC8A1	chr2	289567475	1	1	TBXENH3	716	750	-18.3485	0.7802011063070086	-17.4449	0.7809659314236145	0	1697.5383683428704	2173.642268349821	TBXENH3
6020	RHOQ	chr2	295498228	1	1	TBXENH3	716	750	-7.64138	0.7260282348131124	-7.64986	0.7240121875011853	0	112.41386699040062	155.2689703422176	TBXENH3
7418	GYPC	chr2	375612355	1	1	TBXENH3	716	750	-15.4749	0.5828532770425358	-15.7534	0.5844426776754607	0	75.6929	129.5201338904688	TBXENH3
7634	TMEM163	chr2	383675422	1	1	TBXENH3	716	750	-9.97216	0.6205943080138623	-8.83437	0.6185612491945044	0	42.510964435344185	68.73172038858776	TBXENH3
7942	KCNH7	chr2	411795152	1	1	TBXENH3	716	750	-36.8505	0.5384307602843366	-36.5704	0.539932	0	263.57617627074774	488.174	TBXENH3
8204	CCDC141	chr2	428006508	1	1	TBXENH3	716	750	-9.68456	0.7778501333589725	-8.86364	0.7793658916892791	0	169.37949847199167	217.3327144788684	TBXENH3
8673	ERBB4	chr2	461495263	1	1	TBXENH3	716	750	-28.812	0.7277066807370574	-27.3693	0.7294412031301816	0	731.2822492723704	1002.5276221335532	TBXENH3
8953	SPHKAP	chr2	477138067	1	1	TBXENH3	716	750	-10.8497	0.6654380686718053	-9.87233	0.6652352278477601	0	53.9857	81.15786281849445	TBXENH3
9523	PLCL2	chr3	507952602	0	2	TBXENH3	716	750	-14.4141	0.6084032319754138	-13.8123	0.6111717875827107	0	66.6049	108.985	TBXENH3
9773	SCN5A	chr3	529799624	0	2	TBXENH3	716	750	-10.5234	0.3251671497566615	-9.45906	0.3262166579484685	0	5.8370077371381655	17.91369455903689	TBXENH3
9964	MYL3	chr3	538032120	0	2	TBXENH3	716	750	-32.2736	0.7600092074445542	-30.0629	0.7614360566855409	0	1532.2674406148667	2012.3420907122857	TBXENH3
10408	FRMD4B	chr3	560692534	0	2	TBXENH3	716	750	-9.16608	0.6651533613561277	-9.43609	0.6664659400737376	0	88.25755602113811	132.4312107412004	TBXENH3
10413	MITF	chr3	560889386	0	2	TBXENH3	716	750	-10.0751	0.7146359261704431	-9.91612	0.7159837626310411	0	103.48004775036009	144.53245075344023	TBXENH3
11164	TRH	chr3	621124256	0	2	TBXENH3	716	750	-12.8696	0.5100430651503941	-12.867	0.5124129266185471	0	44.55853726741165	86.96777700793558	TBXENH3
11446	GYG1	chr3	640141292	0	2	TBXENH3	716	750	-9.44641	0.5930659804401901	-8.88103	0.5927737195488122	0	35.880978497000164	60.53751975900428	TBXENH3
12127	FGF12	chr3	683917715	0	2	TBXENH3	716	750	-12.7908	0.4335932536753268	-12.5854	0.4365351273433785	0	24.12638264143493	55.280814254334345	TBXENH3
12685	SLIT2	chr4	709698770	1	3	TBXENH3	716	750	-16.3238	0.6475503897686365	-14.5792	0.6497163318640926	0	126.92333489019671	195.3573144186078	TBXENH3
12964	CORIN	chr4	737283616	1	3	TBXENH3	716	750	-23.2748	0.5553973711980904	-21.8581	0.5586915181688199	0	89.28944267560699	159.82676102385963	TBXENH3
13158	TECRL	chr4	753854978	1	3	TBXENH3	716	750	-53.0414	0.4265043934801051	-50.0084	0.4289847732630401	0	158.55789436787393	369.625	TBXENH3
14577	HAND2-AS1	chr4	862972780	1	3	TBXENH3	716	750	-9.94025	0.6330507091800726	-9.53716	0.6367137676548911	0	58.17806638185265	91.37810771466071	TBXENH3
14721	SORBS2	chr4	875402162	1	3	TBXENH3	716	750	-23.5067	0.7914653903001896	-21.55	0.7945566154133598	0	421.2967297683401	530.2312963350129	TBXENH3
14866	MRPL36	chr5	881461431	0	4	TBXENH3	716	750	-8.53655	0.6981877275927736	-8.79028	0.6984063838251157	0	86.11705846576929	123.309	TBXENH3
14871	IRX4	chr5	881547301	0	4	TBXENH3	716	750	-21.6506	0.4596909252332778	-20.2289	0.4617458358684307	0	25.36552057871294	54.94560242787639	TBXENH3
15407	PLCXD3	chr5	921170693	0	4	TBXENH3	716	750	-11.7321	0.6293232607673239	-10.8072	0.6307501576296941	0	85.58865929967178	135.69929513730813	TBXENH3
15678	ADAMTS6	chr5	945141985	0	4	TBXENH3	716	750	-10.0839	0.5712222637539713	-9.95005	0.573032	0	94.38145506708486	164.7127894571659	TBXENH3
16027	VCAN	chr5	963131530	0	4	TBXENH3	716	750	-47.5736	0.5689554479021173	-41.1358	0.5710042112966702	0	536.5025203269763	939.585	TBXENH3
16341	NREP	chr5	991657529	0	4	TBXENH3	716	750	-21.5711	0.7577384736159354	-21.6861	0.7590532333117296	0	595.54	784.5853631475401	TBXENH3
16556	FBN2	chr5	1008319250	0	4	TBXENH3	716	750	-45.424	0.6590635403607834	-37.2497	0.6608460451806485	0	836.7372982535396	1266.165842854302	TBXENH3
16558	SLC27A6	chr5	1008198078	0	4	TBXENH3	716	750	-15.3453	0.5114414264106425	-14.753	0.5125977174700438	0	33.259307825835066	64.89334758031637	TBXENH3
17412	NKX2-5	chr5	1052895422	0	4	TBXENH3	716	750	-15.4796	0.7308124595613621	-14.992	0.7321636627730682	0	226.54597121280847	309.42350883425195	TBXENH3
17950	RBM24	chr6	1078479670	1	5	TBXENH3	716	750	-14.0838	0.7423929468459749	-13.5703	0.7454408277085406	0	125.53552192185798	168.4078237295918	TBXENH3
17961	KIF13A	chr6	1079185947	1	5	TBXENH3	716	750	-15.9906	0.6956567687439896	-15.8598	0.6974135235902984	0	120.89928182676243	173.3581348826147	TBXENH3
18937	RCAN2	chr6	1107690296	1	5	TBXENH3	716	750	-14.9467	0.6050552463782689	-14.3424	0.606279	0	91.30917652421924	150.61239509749785	TBXENH3
19258	FILIP1	chr6	1136692062	1	5	TBXENH3	716	750	-16.5539	0.7959458433525989	-14.1378	0.7983718804950334	0	284.086	355.83391755126246	TBXENH3
19707	LAMA4	chr6	1173453263	1	5	TBXENH3	716	750	-23.997	0.6731223021584037	-23.3053	0.6742228101399453	0	182.13986392379917	270.15271354864296	TBXENH3
19838	TRDN	chr6	1184835417	1	5	TBXENH3	716	750	-10.6298	0.770189	-10.0416	0.77272	0	219.99303035190508	284.7024062331176	TBXENH3
19849	HEY2	chr6	1186945988	1	5	TBXENH3	716	750	-11.9037	0.525786	-11.1034	0.5265275803988289	0	39.29906632779757	74.64718376618016	TBXENH3
19891	LAMA2	chr6	1190081465	1	5	TBXENH3	716	750	-34.2704	0.5206937125854029	-33.1223	0.5204914649952869	0	124.44547660047591	239.1014647799324	TBXENH3
20225	PPP1R14C	chr6	1211341400	1	5	TBXENH3	716	750	-22.5726	0.5211913689060661	-22.574	0.5232431616400142	0	57.56468454151943	110.02427997235864	TBXENH3
20418	QKI	chr6	1224612324	1	5	TBXENH3	716	750	-17.4927	0.7313867747062446	-15.8795	0.7324330218005041	0	371.3504802430042	507.0131259236606	TBXENH3
21125	TBX20	chr7	1267258450	0	6	TBXENH3	716	750	-13.8367	0.7179938888461692	-13.6939	0.7206155299748357	0	159.67558574795527	221.58609265363955	TBXENH3
21988	SEMA3C	chr7	1312926662	0	6	TBXENH3	716	750	-14.0526	0.5744671313624796	-13.2112	0.5740034257552666	0	58.37536602300275	101.70605848202038	TBXENH3
22123	GNG11	chr7	1325926002	0	6	TBXENH3	716	750	-7.83158	0.5343446512678066	-7.99081	0.5363042030806101	0	41.71702254652992	77.79476510689972	TBXENH3
22839	PLXNA4	chr7	1364652991	0	6	TBXENH3	716	750	-9.02308	0.765172	-8.86183	0.7684566210079532	0	48.34899825898647	62.92003005889382	TBXENH3
23494	CSMD1	chr8	1396345248	1	7	TBXENH3	716	750	-15.2362	0.3231616065071928	-14.0263	0.3254192177108106	0	21.600645988036533	66.39863480669173	TBXENH3
23976	NEFL	chr8	1416307386	1	7	TBXENH3	716	750	-10.7779	0.1361200336156431	-9.40567	0.1370463509713627	0	1.072945058083106	7.892034971433851	TBXENH3
24846	FABP5	chr8	1472630639	1	7	TBXENH3	716	750	-14.567	0.6316297925114346	-15.1008	0.6334465280352153	0	131.69111402059093	207.9019676116833	TBXENH3
25273	ANGPT1	chr8	1498848331	1	7	TBXENH3	716	750	-28.3153	0.3627890667577815	-19.7051	0.3665484191911029	0	32.39135055757336	88.38582674800912	TBXENH3
25543	KCNQ3	chr8	1523831295	1	7	TBXENH3	716	750	-9.5137	0.4618954047231301	-9.26899	0.4655959400511729	0	7.564467638448956	16.25832836561345	TBXENH3
28353	HACD1	chr10	1692501006	1	9	TBXENH3	716	750	-11.5108	0.7434357382066378	-11.9106	0.7440566819514671	0	162.27308577441835	218.09581063366304	TBXENH3
30085	TACC2	chr10	1796872803	1	9	TBXENH3	716	750	-14.0623	0.5969007241147434	-13.3373	0.5970118594255195	0	58.10267557463014	97.3292	TBXENH3
32547	DLG2	chr11	1894308973	0	10	TBXENH3	716	750	-9.05704	0.6756328341522511	-8.46699	0.6799366465263667	0	129.5727711085792	190.57065449271852	TBXENH3
33002	HSPB2	chr11	1920593293	0	10	TBXENH3	716	750	-9.63819	0.6815033123015757	-9.35666	0.6814785820515085	0	111.84979379702747	164.13278708552684	TBXENH3
34565	ADCY6	chr12	1992556710	1	11	TBXENH3	716	750	-11.8886	0.5299227553406107	-12.3718	0.5299352667182661	0	26.981187726820508	50.92299016306092	TBXENH3
35451	MGAT4C	chr12	2030606577	1	11	TBXENH3	716	750	-11.0114	0.2167577549188859	-9.74693	0.2216699151419451	0	3.381476119253997	15.289668054107764	TBXENH3
35878	ATP2A2	chr12	2054048429	1	11	TBXENH3	716	750	-22.0439	0.726488	-19.6086	0.7279081032271488	0	322.652	443.2632127407586	TBXENH3
35980	TBX5	chr12	2058176115	1	11	TBXENH3	716	750	-10.713	0.4938263036605719	-10.0354	0.4966648194587215	0	27.409683253372503	55.19762127515938	TBXENH3
36072	CCDC60	chr12	2063102385	1	11	TBXENH3	716	750	-8.99493	0.365164	-8.23079	0.3692913320304891	0	2.8045315618964084	7.611439545903118	TBXENH3
38228	FITM1	chr14	2215538585	1	13	TBXENH3	716	750	-29.1409	0.4570172463979138	-26.9421	0.4584371962703353	0	56.59115391139947	123.455	TBXENH3
39035	SIPA1L1	chr14	2262727759	1	13	TBXENH3	716	750	-8.44443	0.6589375697118915	-8.42891	0.6603530799285005	0	108.96905097666402	165.0214873801508	TBXENH3
39802	AHNAK2	chr14	2296385667	1	13	TBXENH3	716	750	-36.5734	0.4067119541561176	-37.3403	0.4077810403743582	0	38.75685530674544	95.05782186625451	TBXENH3
39822	CRIP2	chr14	2296880272	1	13	TBXENH3	716	750	-32.8783	0.7038453748858127	-27.2174	0.7047913793641757	0	301.68246485193583	428.0492437496984	TBXENH3
39823	CRIP1	chr14	2296893627	1	13	TBXENH3	716	750	-39.6327	0.5636322083648554	-37.6587	0.5656709083801233	0	153.4430080415606	271.2661179127886	TBXENH3
41210	FBXL22	chr15	2362048381	0	14	TBXENH3	716	750	-9.0887	0.6203932189708811	-9.04712	0.6194255268925225	0	43.03142349835947	69.47603444595795	TBXENH3
41443	HCN4	chr15	2371820292	0	14	TBXENH3	716	750	-9.53017	0.6426455059879046	-10.1435	0.6390718555957455	0	34.14190698885776	53.42985451686213	TBXENH3
41977	SLCO3A1	chr15	2390304723	0	14	TBXENH3	716	750	-16.1084	0.6347159665467323	-15.9581	0.6364081166657558	0	64.45887643668071	101.29115369119349	TBXENH3
42589	RBFOX1	chr16	2405682019	1	15	TBXENH3	716	750	-11.8373	0.6298314725895561	-11.2305	0.628689	0	61.72608421305917	98.1881	TBXENH3
43862	DOK4	chr16	2457929544	1	15	TBXENH3	716	750	-13.8476	0.7448493348166253	-12.6397	0.7474515945146273	0	252.44566384807703	337.7452014080781	TBXENH3
46167	TCAP	chr17	2530444749	0	16	TBXENH3	716	750	-13.1033	0.6243	-12.4204	0.6261303097549467	0	64.22551026259204	102.58128053988057	TBXENH3
47776	MYOM1	chr18	2577258111	1	17	TBXENH3	716	750	-13.8927	0.7881369264201993	-12.9049	0.7908524635239713	0	362.9709856870437	458.9643377287229	TBXENH3
47819	EPB41L3	chr18	2579668703	1	17	TBXENH3	716	750	-10.3031	0.7663019488183079	-9.96377	0.7698302942041154	0	214.98831858003425	279.2701481036921	TBXENH3
53175	EEF1A2	chr20	2776528226	1	19	TBXENH3	716	750	-12.2116	0.7721638738351841	-11.9897	0.7734676318301722	0	270.659	349.9327161976598	TBXENH3
53845	SH3BGR	chr21	2816918926	0	20	TBXENH3	716	750	-20.3934	0.5889198399018013	-20.4176	0.5938270078803597	0	85.68500765275061	144.29971733440573	TBXENH3
54560	CHCHD10	chr22	2847951497	1	21	TBXENH3	716	750	-19.695	0.7978506155702694	-18.4407	0.7989696414638435	0	399.0803992545065	499.496	TBXENH3
54645	MYO18B	chr22	2849925198	1	21	TBXENH3	716	750	-9.77596	0.7684264255772837	-9.07114	0.7714504257049823	0	246.0035579150656	318.8874297217459	TBXENH3
54924	MB	chr22	2859821005	1	21	TBXENH3	716	750	-19.246	0.5690905445247226	-19.716	0.5721108201181557	0	92.55540913843636	161.7862917032739	TBXENH3
55674	SMPX	chrX	2896759685	0	22	TBXENH3	716	750	-9.98998	0.7956091924860274	-9.9403	0.7958496922111619	0	206.26446194579037	259.17771341443176	TBXENH3
496	AGMAT	chr1	15585110	0	0	TBXENH3	716	750	-8.40978	2.167881425313305	-9.78526	2.1507511961922314	0	10.14522400651962	4.711710267788669	TBXENH3
574	MFAP2	chr1	16980835	0	0	TBXENH3	716	750	-10.8945	1.2422820810182011	-10.7088	1.2411931973040191	0	122.80606763020884	98.94000060987776	TBXENH3
841	LIN28A	chr1	26410778	0	0	TBXENH3	716	750	-9.26427	1.5402401900352578	-8.97679	1.5319957283587735	0	71.24297761975613	46.49990619672904	TBXENH3
1716	PLPP3	chr1	56645301	0	0	TBXENH3	716	750	-7.70913	1.2773456734160658	-7.91203	1.268545457857268	0	43.10883375437989	33.98076752614998	TBXENH3
2017	GIPC2	chr1	77979542	0	0	TBXENH3	716	750	-8.3727	2.177584462982668	-9.43656	2.1464033582376616	0	13.160909477614966	6.126269507344206	TBXENH3
2248	BCAR3	chr1	93847150	0	0	TBXENH3	716	750	-6.69144	1.4272914388758968	-7.72824	1.4117660003574233	0	15.903910421664213	11.262342879510635	TBXENH3
2621	SYT6	chr1	114153919	0	0	TBXENH3	716	750	-8.40771	1.778918643245475	-8.48143	1.7823336713327882	0	12.392165617266851	6.9483859726965695	TBXENH3
3083	VPS72	chr1	151195321	0	0	TBXENH3	716	750	-8.14899	1.2538111672050565	-8.64071	1.253572175778538	0	47.14114790103465	37.60342889710453	TBXENH3
3579	APOA2	chr1	161223631	0	0	TBXENH3	716	750	-14.0724	1.5217598553653655	-14.6296	1.5156210038974771	0	1598.7767441102933	1054.8623856418935	TBXENH3
3678	TMCO1	chr1	165827755	0	0	TBXENH3	716	750	-8.88772	1.2274925088250663	-9.80686	1.2276162342799108	0	58.74178505430434	47.84842954314357	TBXENH3
4001	GLUL	chr1	182392206	0	0	TBXENH3	716	750	-15.8238	1.3167480550085386	-16.059	1.3151569322954098	0	188.9765535574044	143.68886126635596	TBXENH3
4466	MIR205HG	chr1	209428820	0	0	TBXENH3	716	750	-8.60179	1.265927699607969	-9.50813	1.286090784113573	0	46.39467167011727	36.07195645543117	TBXENH3
4568	CENPF	chr1	214603195	0	0	TBXENH3	716	750	-8.3794	1.4143538083932616	-8.76156	1.4138984710713065	0	108.18076296637405	76.50947093796505	TBXENH3
4842	RHOU	chr1	228735077	0	0	TBXENH3	716	750	-10.2441	1.70035	-10.1451	1.696693294396649	0	30.801630325480467	18.149811456340554	TBXENH3
4931	SLC35F3	chr1	233904933	0	0	TBXENH3	716	750	-10.9129	2.022112549746172	-7.99862	2.001320373169565	0	21.07255145369438	10.524321109370993	TBXENH3
5583	APOB	chr2	270000495	1	1	TBXENH3	716	750	-11.4376	1.405154122994464	-12.2041	1.3976644428640752	0	236.7257453969521	169.36952926085493	TBXENH3
5938	PKDCC	chr2	291004442	1	1	TBXENH3	716	750	-11.2183	1.2488283530891358	-11.5896	1.2464701974414678	0	105.54128143149208	84.67014850908505	TBXENH3
6062	FOXN2	chr2	297271059	1	1	TBXENH3	716	750	-8.78863	1.742812742434917	-8.83216	1.7258452404071378	0	22.265339906517625	12.89691620835176	TBXENH3
6565	CTNNA2	chr2	328141653	1	1	TBXENH3	716	750	-7.90417	1.3206191409931605	-7.93685	1.3141245755940782	0	68.19321047728336	51.89011034262154	TBXENH3
8440	BZW1	chr2	449767016	1	1	TBXENH3	716	750	-10.9191	1.211167137558675	-11.1885	1.2106303412317867	0	83.51217158294523	68.98064787849565	TBXENH3
8559	PARD3B	chr2	453502215	1	1	TBXENH3	716	750	-10.1599	1.2411126013430085	-10.3211	1.2352136824771929	0	102.08566394667372	82.64425277829113	TBXENH3
8704	FN1	chr2	464392594	1	1	TBXENH3	716	750	-13.4637	1.2815154258249852	-13.2695	1.27917	0	458.7481154420488	358.62618051110934	TBXENH3
8810	IHH	chr2	468016889	1	1	TBXENH3	716	750	-11.0006	3.200968762193567	-9.26975	3.193590034074692	0	8.034971756818729	2.5090997188058526	TBXENH3
8934	AGFG1	chr2	476428574	1	1	TBXENH3	716	750	-8.13447	1.2743187978492374	-8.20519	1.2709602626525922	0	64.95267613302377	51.10306627120006	TBXENH3
9114	ARL4C	chr2	483453475	1	1	TBXENH3	716	750	-8.50261	1.4729909281533335	-8.71582	1.455228642499792	0	69.02107570148756	47.42658397412105	TBXENH3
9845	SS18L2	chr3	533731791	0	2	TBXENH3	716	750	-7.54272	1.2556391827767708	-7.90967	1.2543024322148169	0	58.2689	46.45323234992637	TBXENH3
10141	DOCK3	chr3	541825192	0	2	TBXENH3	716	750	-10.0199	1.675763902173768	-10.7983	1.6703122426087242	0	36.6709	21.95052930954755	TBXENH3
10219	MUSTN1	chr3	543985170	0	2	TBXENH3	716	750	-10.7575	1.7470909386944138	-11.2605	1.7337926163962547	0	40.97475688933834	23.628788458175872	TBXENH3
10880	LSAMP	chr3	608289340	0	2	TBXENH3	716	750	-13.4418	1.3165732402281205	-12.4109	1.3164655962990808	0	101.6009845086662	77.17468662935096	TBXENH3
11142	H1FX	chr3	620466228	0	2	TBXENH3	716	750	-9.4129	1.2133944733670354	-9.23622	1.2065869614659297	0	152.83078064050838	126.66199756146555	TBXENH3
11233	TF	chr3	624895907	0	2	TBXENH3	716	750	-6.9273	1.6578374976448176	-7.59674	1.648107232503608	0	226.06581318799104	137.1629998688032	TBXENH3
12043	AHSG	chr3	677762874	0	2	TBXENH3	716	750	-12.5261	1.483727360163664	-12.3859	1.4718681607407538	0	261.2812000408477	177.5135085657037	TBXENH3
12106	CLDN1	chr3	681472426	0	2	TBXENH3	716	750	-7.55837	1.357964013162623	-8.08528	1.3529544104569753	0	33.78259349277548	24.966890005747977	TBXENH3
12155	HES1	chr3	685286096	0	2	TBXENH3	716	750	-11.5299	1.5671129443204517	-11.6916	1.5700144472378694	0	81.93897358548696	52.18631814832024	TBXENH3
12350	SPON2	chr4	690654472	1	3	TBXENH3	716	750	-8.23813	1.805211740248744	-9.45273	1.7958091919051578	0	13.302432781261745	7.403055262925068	TBXENH3
13143	ADGRL3	chr4	750646768	1	3	TBXENH3	716	750	-7.43969	1.3060661738161112	-7.53597	1.3099270238439438	0	110.29729561057582	84.19873346584009	TBXENH3
13192	UBA6	chr4	757146689	1	3	TBXENH3	716	750	-7.3386	1.3000774870034737	-7.6118	1.299225699583843	0	53.50597513192282	41.180668525926336	TBXENH3
13533	AFF1	chr4	776380512	1	3	TBXENH3	716	750	-7.85647	1.2482573065383291	-7.83218	1.2490614381546474	0	133.27097289852705	106.69489763532783	TBXENH3
13753	GSTCD	chr4	795154288	1	3	TBXENH3	716	750	-9.57376	1.7398061335686488	-9.77939	1.737324132187138	0	27.618481073257264	15.892893744114083	TBXENH3
13786	COL25A1	chr4	798748262	1	3	TBXENH3	716	750	-15.0685	1.549939402954567	-15.3497	1.5566219204592648	0	74.49037035624586	47.85028603160446	TBXENH3
13880	UGT8	chr4	804043965	1	3	TBXENH3	716	750	-9.86443	2.7645318546288657	-12.0923	2.770382455954829	0	7.24373	2.6083148376896457	TBXENH3
13946	MAD2L1	chr4	809512584	1	3	TBXENH3	716	750	-10.2846	1.456289502117639	-10.8059	1.455253119050608	0	46.6079	32.02423235852966	TBXENH3
14197	GYPE	chr4	833351073	1	3	TBXENH3	716	750	-10.9113	2.9184735849099392	-11.4074	2.8507539102963197	0	12.098515406312451	4.237478311817467	TBXENH3
14199	GYPB	chr4	833464855	1	3	TBXENH3	716	750	-14.2987	2.7850300871934195	-14.7455	2.7034218493415616	0	23.48286594943912	8.68005	TBXENH3
14356	FGB	chr4	844008466	1	3	TBXENH3	716	750	-13.3085	1.6567644614586434	-13.4359	1.6406279967410828	0	585.0874639426273	356.6201837496712	TBXENH3
14358	FGG	chr4	844058477	1	3	TBXENH3	716	750	-12.5877	1.6339274046540122	-12.8192	1.6187381109927796	0	239.30041859004768	147.82763782720696	TBXENH3
15449	C5orf34	chr5	923175210	0	4	TBXENH3	716	750	-6.87997	1.6333980491975288	-8.18017	1.6248769905056326	0	5.24485	3.223999859288256	TBXENH3
15491	ISL1	chr5	931043456	0	4	TBXENH3	716	750	-9.95902	1.5448013237945033	-10.475	1.55394	0	39.01311269249987	25.10241110011157	TBXENH3
15513	FST	chr5	933140474	0	4	TBXENH3	716	750	-12.8072	1.488658120609872	-14.8992	1.4981114514430427	0	43.67337736339275	29.149	TBXENH3
16029	HAPLN1	chr5	963381678	0	4	TBXENH3	716	750	-19.7547	1.435684052497994	-20.8843	1.4395908236066222	0	129.45602822073008	89.92251839184237	TBXENH3
16117	ARRDC3	chr5	971043424	0	4	TBXENH3	716	750	-7.61822	1.7650730879323338	-7.54876	1.7637811645822234	0	24.98163733138532	14.159352657366052	TBXENH3
16412	SEMA6A	chr5	996234999	0	4	TBXENH3	716	750	-11.7444	1.4666425109787726	-11.8111	1.465667324003074	0	64.55172647188579	44.03937287921033	TBXENH3
16838	SRA1	chr5	1020218317	0	4	TBXENH3	716	750	-7.65436	1.2188631502629697	-7.82614	1.2223277201979013	0	64.20482952976951	52.52487135133678	TBXENH3
17034	SPINK1	chr5	1027491851	0	4	TBXENH3	716	750	-12.5139	1.4987184242295182	-12.6265	1.493756647777461	0	135.42174822232718	90.65520200852936	TBXENH3
17068	GRPEL2	chr5	1029005495	0	4	TBXENH3	716	750	-6.53191	1.6650082186336868	-7.66942	1.6613506242939282	0	15.470971257749218	9.308304656085834	TBXENH3
17154	GRIA1	chr5	1033149680	0	4	TBXENH3	716	750	-8.53841	2.2197542478323538	-8.77941	2.214045672865047	0	32.184552249367286	14.531051543759029	TBXENH3
17877	NEDD9	chr6	1072580672	1	5	TBXENH3	716	750	-11.3731	1.5487672765387417	-12.0365	1.5461627837273706	0	40.86133094819672	26.42404134309018	TBXENH3
18000	SOX4	chr6	1082791092	1	5	TBXENH3	716	750	-18.6138	1.2667228697817834	-18.5745	1.26471	0	258.3893963929254	204.3053949131981	TBXENH3
18418	HLA-C	chr6	1092470454	1	5	TBXENH3	716	750	-8.18701	1.2651954095588274	-8.69538	1.2622147032234754	0	65.19604335483263	51.65002518296436	TBXENH3
18419	HLA-B	chr6	1092555512	1	5	TBXENH3	716	750	-7.05171	1.7037111049145222	-7.70493	1.7072363677919462	0	16.569088705723622	9.701068144106012	TBXENH3
18644	PACSIN1	chr6	1095664385	1	5	TBXENH3	716	750	-9.23199	1.5789879080827087	-9.31598	1.5594764103555094	0	16.2837	10.438198827882538	TBXENH3
18658	TAF11	chr6	1096086413	1	5	TBXENH3	716	750	-9.37669	1.4495011393735098	-10.3537	1.4470999172789714	0	37.496128250461446	25.90813308992887	TBXENH3
18908	SLC29A1	chr6	1105417829	1	5	TBXENH3	716	750	-9.2126	1.5245406578391327	-8.79612	1.5175162024888098	0	52.50747906635734	34.597524440415064	TBXENH3
19274	MYO6	chr6	1136947516	1	5	TBXENH3	716	750	-7.95317	1.2659641807206388	-8.51624	1.270810417242781	0	115.85724012271824	91.1659	TBXENH3
19293	PHIP	chr6	1140276560	1	5	TBXENH3	716	750	-8.27029	1.2357820326605389	-7.82151	1.2343441835285165	0	130.04585361233595	105.35433463846056	TBXENH3
19578	ATG5	chr6	1167524115	1	5	TBXENH3	716	750	-9.70176	1.6455878951195075	-10.6535	1.639714300237916	0	14.852908831060098	9.054328358241158	TBXENH3
19732	MARCKS	chr6	1175055686	1	5	TBXENH3	716	750	-15.7341	1.3364619975424916	-16.3649	1.3331847250602342	0	210.87903952525227	158.17441027797116	TBXENH3
19834	FABP7	chr6	1183977799	1	5	TBXENH3	716	750	-7.6575	2.6465538080326483	-8.1269	2.5799600863311496	0	21.201183346228657	8.211516084146934	TBXENH3
19858	CENPW	chr6	1187538498	1	5	TBXENH3	716	750	-7.97895	1.4352884500467908	-7.94694	1.417086985115813	0	47.91949637139252	33.81255067953745	TBXENH3
19865	RSPO3	chr6	1188316928	1	5	TBXENH3	716	750	-21.7826	1.6777932406807234	-22.842	1.6692095844617034	0	140.24752316339675	84.0163	TBXENH3
20067	ABRACL	chr6	1200227006	1	5	TBXENH3	716	750	-14.2677	1.387695501699212	-13.1824	1.3721984486159238	0	112.4798242638975	81.9678	TBXENH3
20336	SERAC1	chr6	1219366604	1	5	TBXENH3	716	750	-7.30771	1.620344906477312	-7.97076	1.612856058772864	0	14.163599395163065	8.777888614156305	TBXENH3
20398	PLG	chr6	1221900562	1	5	TBXENH3	716	750	-14.0154	1.5530918973253742	-14.7651	1.5464631311330943	0	85.86621717075455	55.52072390922958	TBXENH3
20657	ACTB	chr7	1237568087	0	6	TBXENH3	716	750	-16.6746	1.2223229739286414	-12.9899	1.2197146672337478	0	3142.778474572113	2576.648753886924	TBXENH3
20773	ARL4A	chr7	1244691159	0	6	TBXENH3	716	750	-8.48854	1.638573021799399	-8.44636	1.6290890144509538	0	21.9826	13.489923509590962	TBXENH3
20918	MPP6	chr7	1256577571	0	6	TBXENH3	716	750	-10.6378	1.5204336604735265	-11.2322	1.5186711783718896	0	54.20139257310422	35.68659669924218	TBXENH3
21040	MTURN	chr7	1262139113	0	6	TBXENH3	716	750	-9.62951	1.6691841641821925	-9.51029	1.6580189345325853	0	33.06922011527696	19.94105087542464	TBXENH3
21082	LSM5	chr7	1264499586	0	6	TBXENH3	716	750	-7.80021	1.2066573879366522	-8.12311	1.203693280645228	0	126.56209978870837	105.14311651557996	TBXENH3
21645	ZNF736	chr7	1296311762	0	6	TBXENH3	716	750	-7.62694	1.4308916630918933	-8.15	1.431718212506445	0	23.17505761301468	16.183869303670892	TBXENH3
21840	CLDN4	chr7	1305803845	0	6	TBXENH3	716	750	-8.63914	1.67973	-8.69958	1.6728705798979655	0	51.82	30.97269766624062	TBXENH3
22042	DBF4	chr7	1319880519	0	6	TBXENH3	716	750	-8.37216	1.3429215989211871	-8.62625	1.346834906032498	0	32.557204324475606	24.17054668661059	TBXENH3
22134	PEG10	chr7	1326660628	0	6	TBXENH3	716	750	-10.2703	1.4903065648775626	-10.3742	1.487392050514272	0	112.94619951849484	75.93245207875069	TBXENH3
22418	RELN	chr7	1335993819	0	6	TBXENH3	716	750	-9.51916	1.3562062373899346	-10.5643	1.3627043642073604	0	159.96649683505254	117.3863341110348	TBXENH3
22522	LSMEM1	chr7	1344485156	0	6	TBXENH3	716	750	-6.05464	3.536064520147781	-12.3555	3.623929746552769	0	2.185611950242437	0.5958649322137088	TBXENH3
22800	MEST	chr7	1362490474	0	6	TBXENH3	716	750	-8.8485	1.3017558832456408	-9.21918	1.2924460922776784	0	146.30270666132617	113.19604204348607	TBXENH3
22910	CREB3L2	chr7	1370006370	0	6	TBXENH3	716	750	-8.26177	1.3220671620360345	-8.5549	1.3194838540729303	0	88.51543967829014	67.081	TBXENH3
23172	ARHGEF35	chr7	1376199958	0	6	TBXENH3	716	750	-9.94419	1.8189313759580568	-10.1092	1.847128534757258	0	7.158493946067228	3.870885282847565	TBXENH3
24017	EPHX2	chr8	1418841055	1	7	TBXENH3	716	750	-7.53703	1.276327735479471	-7.50645	1.27338	0	30.91313389499728	24.274283277324823	TBXENH3
24019	CLU	chr8	1418965307	1	7	TBXENH3	716	750	-13.5123	1.390848358706248	-14.6589	1.385320758913863	0	130.6958367979716	94.34059422660296	TBXENH3
24214	PLPP5	chr8	1429619519	1	7	TBXENH3	716	750	-6.99092	1.54695	-8.08396	1.5549335512568738	0	31.09442335444283	19.99369940522584	TBXENH3
24580	GGH	chr8	1454389447	1	7	TBXENH3	716	750	-7.98215	1.3236228321592027	-7.81131	1.318014325192043	0	42.13008185817706	31.96240049119873	TBXENH3
24713	KCNB2	chr8	1463887667	1	7	TBXENH3	716	750	-8.4069	5.731071125195965	-9.6044	5.635748819391192	0	7.496212503809215	1.3218926631332877	TBXENH3
25036	ESRP1	chr8	1485991350	1	7	TBXENH3	716	750	-9.63378	1.8519637816808712	-9.12783	1.8447854516092657	0	26.833287070629765	14.540899155895609	TBXENH3
25184	GRHL2	chr8	1492842708	1	7	TBXENH3	716	750	-7.37344	1.5164937961918692	-8.21968	1.522152900888084	0	23.47541965194039	15.419080507114671	TBXENH3
25238	RIMS2	chr8	1494851024	1	7	TBXENH3	716	750	-8.03104	1.6461916157129708	-8.29489	1.6413104763941575	0	54.77251629747213	33.36730251854934	TBXENH3
25356	MAL2	chr8	1510515310	1	7	TBXENH3	716	750	-12.4976	1.6001613821391978	-12.0662	1.5832800714370874	0	46.887687182299295	29.61058831431632	TBXENH3
25377	SNTB1	chr8	1512163549	1	7	TBXENH3	716	750	-9.0281	1.7098767371838168	-9.10499	1.707698840065293	0	38.3705	22.464982356908106	TBXENH3
25592	KHDRBS3	chr8	1526807733	1	7	TBXENH3	716	750	-9.99526	1.4922229136386114	-9.96118	1.4928693896372027	0	45.338904127242536	30.367007152824826	TBXENH3
25681	LY6E	chr8	1534368258	1	7	TBXENH3	716	750	-14.2549	1.4391	-11.9201	1.4347	0	298.74021827056833	208.22188916139825	TBXENH3
26215	SMU1	chr9	1569565571	0	8	TBXENH3	716	750	-8.36858	1.3689323061704315	-8.51152	1.3646328354432424	0	59.58643432283575	43.66213859651736	TBXENH3
26774	TRPM3	chr9	1607935816	0	8	TBXENH3	716	750	-9.10232	1.4497109279543992	-9.72504	1.4512114072447388	0	40.92673086344359	28.19866116341093	TBXENH3
26859	PSAT1	chr9	1614786055	0	8	TBXENH3	716	750	-7.47143	1.3466927836747782	-7.82235	1.3356744232401567	0	37.25833594188344	27.8923	TBXENH3
26866	TLE4	chr9	1616060685	0	8	TBXENH3	716	750	-7.65832	1.335513767478694	-8.3942	1.3316988363490792	0	70.6826	53.07453816423626	TBXENH3
26882	TLE1	chr9	1618178217	0	8	TBXENH3	716	750	-8.94509	1.505587619439591	-8.81879	1.490965610444681	0	49.30272263533917	33.06435281530849	TBXENH3
27173	CTSV	chr9	1633528555	0	8	TBXENH3	716	750	-15.3412	1.6870370791905724	-15.1922	1.6911912621402625	0	52.31511377890045	30.929796668935698	TBXENH3
27462	AMBP	chr9	1650567384	0	8	TBXENH3	716	750	-11.567	1.430707117634196	-12.2914	1.4241394737322763	0	432.0416603199332	303.3673505256793	TBXENH3
27463	KIF12	chr9	1650588203	0	8	TBXENH3	716	750	-7.49541	1.8367798738761811	-8.46775	1.8353779554429648	0	14.84055932108933	8.081281295522139	TBXENH3
27464	COL27A1	chr9	1650644472	0	8	TBXENH3	716	750	-7.97443	1.4530843582190025	-8.70236	1.448210161587956	0	61.40615601793086	42.39831727805882	TBXENH3
27466	ORM1	chr9	1650811968	0	8	TBXENH3	716	750	-13.0646	1.8978135291101703	-13.2382	1.893235080591622	0	77.94663460369739	41.166415651106846	TBXENH3
27530	C5	chr9	1657539188	0	8	TBXENH3	716	750	-7.82588	1.946242224180697	-7.59242	1.924662231598214	0	26.000400217366803	13.504267485660646	TBXENH3
27984	CCDC183	chr9	1673285262	0	8	TBXENH3	716	750	-12.3714	1.6299636826614206	-12.5737	1.6222832682619426	0	57.56874057491528	35.48240857091692	TBXENH3
28020	MAN1B1	chr9	1673575839	0	8	TBXENH3	716	750	-7.30139	1.453355503637707	-8.55135	1.4505883842896756	0	33.20203034787756	22.88555790434709	TBXENH3
28210	ITIH2	chr10	1682586898	1	9	TBXENH3	716	750	-13.6313	1.4983116672356378	-14.9118	1.496364494776687	0	86.75594424737392	57.9745	TBXENH3
28306	FAM107B	chr10	1689658526	1	9	TBXENH3	716	750	-9.53769	1.6186974798991307	-9.67511	1.603153293052424	0	45.97545212333497	28.67437617451921	TBXENH3
28446	KIAA1217	chr10	1698578375	1	9	TBXENH3	716	750	-8.24215	1.2175956814444866	-8.95464	1.2205731905129171	0	123.92333551779264	101.52699629082674	TBXENH3
28527	BAMBI	chr10	1703560971	1	9	TBXENH3	716	750	-11.5016	1.200561517106773	-11.772	1.2024664080869774	0	290.0944049477967	241.24780395755784	TBXENH3
28931	A1CF	chr10	1725769304	1	9	TBXENH3	716	750	-10.4264	1.4097216515472026	-10.3079	1.3936962910587218	0	45.59029824424752	32.70896361983373	TBXENH3
29012	RTKN2	chr10	1737152336	1	9	TBXENH3	716	750	-7.93328	1.459507117352983	-8.64596	1.4457827857436356	0	15.575582304319123	10.770030346192502	TBXENH3
29368	TMEM254	chr10	1754962275	1	9	TBXENH3	716	750	-10.8414	1.572010072558493	-10.7001	1.554574909691303	0	25.122548665907495	16.156830243579673	TBXENH3
29384	TSPAN14	chr10	1755337795	1	9	TBXENH3	716	750	-7.08271	1.2211787827130596	-8.06798	1.2273799155368366	0	29.76984498341438	24.25293978453212	TBXENH3
29579	HHEX	chr10	1767573580	1	9	TBXENH3	716	750	-8.2566	1.2043807762063017	-8.84124	1.2000620784459863	0	37.85754371700937	31.544654044268885	TBXENH3
29594	RBP4	chr10	1768485373	1	9	TBXENH3	716	750	-11.9239	1.5277702602335106	-11.9296	1.520559243909787	0	148.9608827211341	97.96111379763666	TBXENH3
29667	ARHGAP19	chr10	1772176302	1	9	TBXENH3	716	750	-8.36428	1.772257643673048	-8.81823	1.752770971382718	0	25.998979189617103	14.828777920368715	TBXENH3
30047	TIAL1	chr10	1794480658	1	9	TBXENH3	716	750	-13.6138	1.3633986836191243	-11.8011	1.3622055623842515	0	106.8057862422549	78.40385264592264	TBXENH3
30304	IFITM1	chr11	1808994557	0	10	TBXENH3	716	750	-8.0935	1.4139580645690295	-8.46031	1.4182031270764237	0	58.25358548812234	41.07268017165545	TBXENH3
30402	H19	chr11	1810682521	0	10	TBXENH3	716	750	-11.902	1.304730033969663	-11.4462	1.2989280341846456	0	641.2582496767551	493.6803606667384	TBXENH3
30406	IGF2	chr11	1810830654	0	10	TBXENH3	716	750	-17.1016	1.4721451892970996	-17.4257	1.4644295441732187	0	621.3518554951925	424.29300451634106	TBXENH3
30934	PTPN5	chr11	1827473772	0	10	TBXENH3	716	750	-7.15531	2.236531136633434	-7.83924	2.2358784352236136	0	5.603790848973486	2.500776418133861	TBXENH3
31025	LIN7C	chr11	1836187824	0	10	TBXENH3	716	750	-7.3218	1.4562601157877573	-7.60153	1.4492	0	29.1036	20.07951083392628	TBXENH3
31299	F2	chr11	1855400231	0	10	TBXENH3	716	750	-9.30447	1.5723849811997457	-9.69345	1.564731895700775	0	39.85446452332043	25.46686580228294	TBXENH3
31584	SERPING1	chr11	1866278438	0	10	TBXENH3	716	750	-11.7148	1.406265176752709	-9.93188	1.4062456122756666	0	80.44263933808949	57.20094425880304	TBXENH3
31786	INCENP	chr11	1870805024	0	10	TBXENH3	716	750	-7.84711	1.8580645588885456	-8.45748	1.858540281241201	0	13.16520136413446	7.079005009531233	TBXENH3
32229	SHANK2	chr11	1879933628	0	10	TBXENH3	716	750	-14.1515	2.065342749962703	-15.4964	2.063606165247767	0	35.933530880365645	17.407824915274023	TBXENH3
32776	AMOTL1	chr11	1903387482	0	10	TBXENH3	716	750	-9.69273	1.4404735960352026	-9.43677	1.4224453020426246	0	34.04541726000361	23.931459971149813	TBXENH3
33064	ZBTB16	chr11	1922740644	0	10	TBXENH3	716	750	-9.70027	1.8826138105863377	-10.1477	1.882217112785356	0	22.13901864007696	11.757515282708402	TBXENH3
33109	APOC3	chr11	1925510757	0	10	TBXENH3	716	750	-11.9146	1.395015643969937	-10.0149	1.3943796200528058	0	244.30391781245945	175.20334527480196	TBXENH3
33110	APOA1	chr11	1925519001	0	10	TBXENH3	716	750	-9.71449	1.4611489540169664	-9.4057	1.4520347156862377	0	2417.045287079769	1664.588828780384	TBXENH3
33402	CDON	chr11	1934744386	0	10	TBXENH3	716	750	-7.8683	1.6133972909219163	-7.97393	1.591957638192366	0	20.748026657456883	13.029308433500264	TBXENH3
33783	SLC2A3	chr12	1951703948	1	11	TBXENH3	716	750	-14.8117	1.2700894990705576	-14.3119	1.2661967839842865	0	475.1352178182386	375.2438498187618	TBXENH3
33987	GPR19	chr12	1956463880	1	11	TBXENH3	716	750	-7.75291	1.9189151711094845	-8.22364	1.9207779798347813	0	14.928465101420215	7.767299228880774	TBXENH3
34159	BCAT1	chr12	1968717132	1	11	TBXENH3	716	750	-8.14549	1.2013127484485828	-8.22147	1.2017455724877797	0	59.14290574588045	49.21248693908292	TBXENH3
34681	SMAGP	chr12	1995038563	1	11	TBXENH3	716	750	-16.6469	1.875662321766276	-17.075	1.8616144619890245	0	31.455867809716377	16.892462057636234	TBXENH3
34954	SLC39A5	chr12	1999997722	1	11	TBXENH3	716	750	-9.12323	1.5553375148935475	-9.35587	1.5492926367086934	0	30.178876672940223	19.475587136767956	TBXENH3
35033	OS9	chr12	2001461628	1	11	TBXENH3	716	750	-8.88873	1.3887455683460057	-8.94933	1.3828478755179676	0	75.8265	54.83084215361782	TBXENH3
35188	TMBIM4	chr12	2009937745	1	11	TBXENH3	716	750	-8.26954	1.2375337496375185	-8.49275	1.2375207809312712	0	68.05767541259505	54.993258499927656	TBXENH3
35776	C12orf75	chr12	2049002963	1	11	TBXENH3	716	750	-10.3424	1.3089354604894965	-10.7337	1.3062408656643751	0	149.15049284259962	114.18064949153477	TBXENH3
36115	POP5	chr12	2064349071	1	11	TBXENH3	716	750	-7.13994	1.3398256589324016	-7.87702	1.3497325846625037	0	34.764641221308224	25.754096989629627	TBXENH3
36188	KNTC1	chr12	2066294919	1	11	TBXENH3	716	750	-6.88219	1.7674521750158934	-7.78832	1.7901913538115062	0	14.39025099307807	8.033973043674028	TBXENH3
36215	CDK2AP1	chr12	2067040007	1	11	TBXENH3	716	750	-8.16502	1.2734007427424154	-8.44599	1.2676635232037572	0	69.18380787134085	54.573733463015344	TBXENH3
36591	LATS2	chr13	2098104529	0	12	TBXENH3	716	750	-11.5782	1.748176497939998	-12.4762	1.7371817159373035	0	52.75427191892252	30.363490254272754	TBXENH3
36699	SHISA2	chr13	2103094013	0	12	TBXENH3	716	750	-10.0972	1.6008257075321528	-8.50025	1.5940835099127928	0	22.919423840885347	14.374079440191778	TBXENH3
37563	FARP1	chr13	2175185544	0	12	TBXENH3	716	750	-11.5128	1.393663526547564	-12.1541	1.3897366437319858	0	99.77765097341378	71.79328116372103	TBXENH3
37672	ARGLU1	chr13	2183611146	0	12	TBXENH3	716	750	-10.1147	1.2135592952046996	-10.9796	1.2117613750681908	0	199.0292285415269	164.24612553488603	TBXENH3
38540	MIS18BP1	chr14	2236660850	1	13	TBXENH3	716	750	-8.07199	1.4706299742570943	-8.89695	1.466341654297249	0	45.25814578218792	30.861485952489623	TBXENH3
38816	SIX1	chr14	2252065569	1	13	TBXENH3	716	750	-7.37797	2.037035793809527	-7.61368	2.024951126156701	0	10.17912800881366	5.0217895959061165	TBXENH3
39224	NRXN3	chr14	2269577683	1	13	TBXENH3	716	750	-14.1962	1.4908028115689358	-14.4521	1.4795424668307815	0	50.877385258762686	34.38400111830841	TBXENH3
39428	SERPINA1	chr14	2285798003	1	13	TBXENH3	716	750	-7.92463	1.4980208889989264	-8.22573	1.4894701784302793	0	3789.9587192073263	2544.4979559776707	TBXENH3
39434	SERPINA5	chr14	2285968752	1	13	TBXENH3	716	750	-11.3906	1.562494854766607	-12.2019	1.5597547975306052	0	152.96807243817526	98.06828299702572	TBXENH3
39543	SLC25A29	chr14	2291713857	1	13	TBXENH3	716	750	-8.52812	1.264669623769781	-8.35113	1.2602100784421324	0	55.86402288017555	44.32707033135843	TBXENH3
39561	DLK1	chr14	2292133015	1	13	TBXENH3	716	750	-33.5989	1.7869220064653768	-35.2302	1.7679336643955823	0	754.4843339044778	426.75620118686567	TBXENH3
40494	SCG5	chr15	2331092704	0	14	TBXENH3	716	750	-6.7294	1.6339335761402312	-7.72168	1.625371216815743	0	15.190682504817628	9.342129745841822	TBXENH3
41040	PRTG	chr15	2354194118	0	14	TBXENH3	716	750	-11.9273	1.2102850198449056	-13.025	1.20794	0	220.03879780349888	182.15848782982127	TBXENH3
41119	CCNB2	chr15	2357556106	0	14	TBXENH3	716	750	-9.05886	1.2989668845594446	-10.2112	1.2986263604250148	0	37.40401540321754	28.800454294931043	TBXENH3
41154	RORA	chr15	2359680347	0	14	TBXENH3	716	750	-7.78246	1.2520162991716342	-7.70057	1.2448932620931934	0	116.78391269638465	93.80841500210592	TBXENH3
41469	CCDC33	chr15	2372653733	0	14	TBXENH3	716	750	-10.1563	2.333712743172462	-11.5597	2.303145776635229	0	9.758613890241303	4.2314223143585465	TBXENH3
41617	CRABP1	chr15	2376791352	0	14	TBXENH3	716	750	-9.39145	1.3497838289613011	-9.54885	1.3200508004206437	0	74.58783969046925	56.50134006865351	TBXENH3
41837	AGBL1	chr15	2384531001	0	14	TBXENH3	716	750	-8.17619	2.59782	-8.82995	2.5694744911858045	0	7.773342515736242	3.019157340318352	TBXENH3
42008	RGMA	chr15	2391540232	0	14	TBXENH3	716	750	-8.94221	1.9375100522301976	-8.53115	1.895487414970373	0	8.878053688701488	4.679059720737007	TBXENH3
42051	NR2F2	chr15	2394776966	0	14	TBXENH3	716	750	-11.463	1.4419434084100562	-12.4546	1.4379592560945875	0	61.248142531276976	42.590749827676255	TBXENH3
42795	NPIPA5	chr16	2415823264	1	15	TBXENH3	716	750	-8.63882	2.244338755579916	-8.46164	2.185695439022066	0	7.989614092476541	3.649985718804338	TBXENH3
43196	KIF22	chr16	2430232936	1	15	TBXENH3	716	750	-6.72737	1.365561028395794	-7.75843	1.3663741286838482	0	35.527996079218816	25.998979044012327	TBXENH3
43333	PRSS8	chr16	2431577979	1	15	TBXENH3	716	750	-16.5626	1.5836999629825916	-16.3084	1.579510423046731	0	51.92965761003351	32.87339022786989	TBXENH3
43984	CMTM3	chr16	2467046091	1	15	TBXENH3	716	750	-9.63377	1.3245120333985796	-8.45463	1.3266560813153447	0	41.96877582379005	31.632545807477992	TBXENH3
43986	DYNC1LI2	chr16	2467194015	1	15	TBXENH3	716	750	-9.81947	1.4408483087189772	-9.93233	1.4358048935846537	0	74.34628000126966	51.77717549543279	TBXENH3
44061	NRN1L	chr16	2468327022	1	15	TBXENH3	716	750	-8.53624	3.1629781084073985	-9.7444	3.154566145573122	0	5.513608585822389	1.7409883549513776	TBXENH3
44751	SERPINF2	chr17	2492523398	0	16	TBXENH3	716	750	-11.2397	1.593951566413325	-11.81	1.580513299197517	0	165.41334113447402	104.65431457328788	TBXENH3
44892	PLD2	chr17	2495587658	0	16	TBXENH3	716	750	-13.0036	2.1750047069422647	-13.47	2.1506097582003427	0	18.704335928450163	8.691874367068136	TBXENH3
44960	SLC13A5	chr17	2497494129	0	16	TBXENH3	716	750	-9.71577	2.2760029578400247	-8.76714	2.288329854309224	0	14.989546529229552	6.544800874088781	TBXENH3
45006	GPS2	chr17	2498096126	0	16	TBXENH3	716	750	-12.4506	1.4222017942706986	-13.6898	1.4321463776870846	0	46.03080884320487	32.138116673353416	TBXENH3
45047	SOX15	chr17	2498370732	0	16	TBXENH3	716	750	-10.7944	1.5401163476477655	-11.6367	1.524930638463227	0	19.133471619007977	12.543667121738803	TBXENH3
45244	AC005838.2	chr17	2506369414	0	16	TBXENH3	716	750	-5.86843	3.2561712953857653	-7.83601	3.0493466541334078	0	1.4383429495384823	0.4649682846242637	TBXENH3
45671	TMEM199	chr17	2519138143	0	16	TBXENH3	716	750	-7.51921	1.5157179422873448	-8.33908	1.5242619003921205	0	19.5745	12.838524103034809	TBXENH3
45678	VTN	chr17	2519153653	0	16	TBXENH3	716	750	-10.5221	1.3961	-10.8332	1.3920453827020032	0	279.01518728690723	200.43259386523067	TBXENH3
45851	RAB11FIP4	chr17	2522172186	0	16	TBXENH3	716	750	-8.05325	1.439283127122252	-7.63612	1.4237029228158558	0	18.733597101914462	13.15538499818673	TBXENH3
47124	LRRC37A3	chr17	2555700042	0	16	TBXENH3	716	750	-8.24997	1.4820238487297477	-10.0068	1.4903110446086365	0	24.784441951467667	16.627091995771135	TBXENH3
47257	SOX9	chr17	2562901582	0	16	TBXENH3	716	750	-7.38092	1.4541739654250163	-7.53751	1.449339220530221	0	33.3026	22.974673362292677	TBXENH3
47313	SLC9A3R1	chr17	2565529214	0	16	TBXENH3	716	750	-13.2581	1.361688678180439	-11.9113	1.3536174064492483	0	82.38639977082691	60.861261981600585	TBXENH3
47596	ACTG1	chr17	2572304409	0	16	TBXENH3	716	750	-17.9441	1.2978800958425738	-18.3976	1.296411113502003	0	1798.1491381886142	1387.0184815217576	TBXENH3
47788	TGIF1	chr18	2577449611	1	17	TBXENH3	716	750	-12.1093	1.5360526638647058	-10.5105	1.5261869821331702	0	54.63013898714031	35.79173309483293	TBXENH3
47791	DLGAP1	chr18	2578493338	1	17	TBXENH3	716	750	-7.17553	1.429554989149984	-7.76066	1.4362219098683613	0	57.238608447897896	39.8506	TBXENH3
48070	GREB1L	chr18	2595280245	1	17	TBXENH3	716	750	-7.62966	1.4059910329684893	-7.7811	1.408122679904172	0	58.43640397864673	41.496613601752536	TBXENH3
48212	DSC2	chr18	2605140418	1	17	TBXENH3	716	750	-9.15735	1.2619202956862958	-9.30741	1.2550003612162286	0	74.15138436211502	59.0827	TBXENH3
48225	TTR	chr18	2605629729	1	17	TBXENH3	716	750	-11.9688	1.2716405309105725	-12.8515	1.2699030165114895	0	941.1099108166028	741.0858936076264	TBXENH3
48524	TCF4	chr18	2629702790	1	17	TBXENH3	716	750	-12.2325	1.2719843078980102	-10.1604	1.2728145008217575	0	143.0109074607089	112.35586900005566	TBXENH3
48905	SHC2	chr19	2654872284	0	18	TBXENH3	716	750	-7.66737	1.3058601645947738	-7.92909	1.3041268259143837	0	46.74990933762787	35.84533891984956	TBXENH3
48929	PTBP1	chr19	2655208363	0	18	TBXENH3	716	750	-13.8356	1.3246445681021608	-14.5541	1.3209670069037096	0	84.81554975867914	64.2047	TBXENH3
49284	STXBP2	chr19	2662048169	0	18	TBXENH3	716	750	-7.09288	1.3000635255998776	-7.80885	1.3006433908807673	0	38.90494704552157	29.90976687719853	TBXENH3
49446	AP1M2	chr19	2664998603	0	18	TBXENH3	716	750	-8.47383	1.4772402207219557	-8.30332	1.4750451981611727	0	25.566762597484654	17.32964669650074	TBXENH3
49831	BST2	chr19	2671816936	0	18	TBXENH3	716	750	-10.3332	1.424072885288003	-9.83186	1.4136860585411213	0	51.54237263781813	36.4566	TBXENH3
49882	JUND	chr19	2672692910	0	18	TBXENH3	716	750	-8.48484	1.2354005030647004	-8.61637	1.2329801270749154	0	139.92513009986968	113.48341893437286	TBXENH3
49918	HOMER3	chr19	2673352549	0	18	TBXENH3	716	750	-7.43101	1.4070241360157263	-7.57979	1.402953125302159	0	51.86656602093174	36.966692296657385	TBXENH3
50417	SYNE4	chr19	2690420081	0	18	TBXENH3	716	750	-9.36137	1.452860175091092	-9.43949	1.441541794916093	0	25.261397250624253	17.520811343624768	TBXENH3
50922	FOXA3	chr19	2700275277	0	18	TBXENH3	716	750	-7.00433	1.3894305863086458	-7.89591	1.388898642504427	0	17.317542530249593	12.465743009587085	TBXENH3
51076	FTL	chr19	2703376589	0	18	TBXENH3	716	750	-21.1089	1.2760050861080074	-15.8094	1.2719063211624484	0	2378.773683637457	1870.2406969722324	TBXENH3
52399	HM13	chr20	2744543332	1	19	TBXENH3	716	750	-7.75295	1.2401014744137655	-8.22688	1.2387793984759656	0	71.24807160386594	57.51280970407861	TBXENH3
52773	WFDC2	chr20	2758498610	1	19	TBXENH3	716	750	-10.1502	1.240208387121142	-9.61646	1.2366314054897047	0	133.44813778811525	107.91070878651666	TBXENH3
52988	AURKA	chr20	2769421241	1	19	TBXENH3	716	750	-6.9858	1.4307201993173533	-7.90614	1.431010637685836	0	31.6632	22.123415572598645	TBXENH3
53193	LIME1	chr20	2776765187	1	19	TBXENH3	716	750	-7.52514	1.6150593295724935	-8.29581	1.6105467550072674	0	12.881757306177224	7.994584322743893	TBXENH3
54543	PCAT14	chr22	2847719935	1	21	TBXENH3	716	750	-13.2397	1.6873610892956312	-14.5438	1.6841342144947085	0	38.84350722029674	23.06031523135107	TBXENH3
54615	SGSM1	chr22	2848989223	1	21	TBXENH3	716	750	-8.9119	4.4431917776789565	-11.1968	4.504212241197121	0	4.124966770795429	0.9080221866491012	TBXENH3
54975	TMPRSS6	chr22	2861292617	1	21	TBXENH3	716	750	-8.40269	2.228981090053706	-7.65207	2.169176295571269	0	10.985224431758096	5.058847771482039	TBXENH3
55270	UPK3A	chr22	2869468036	1	21	TBXENH3	716	750	-8.06372	1.8788296970588385	-8.01535	1.845293749944488	0	23.782381649369874	12.883546975968256	TBXENH3
55275	FBLN1	chr22	2869685292	1	21	TBXENH3	716	750	-12.4776	1.3883120217082132	-9.53043	1.3851896084080226	0	130.1936994420581	93.98702297196644	TBXENH3
55555	TMSB4X	chrX	2887976630	0	22	TBXENH3	716	750	-9.35561	1.278476383632337	-10.0214	1.2803843859422246	0	631.8676043712135	493.4961777610009	TBXENH3
55977	RP2	chrX	2921838462	0	22	TBXENH3	716	750	-8.34624	2.1345716206252443	-8.85076	2.152507594892484	0	10.361636649851397	4.8084	TBXENH3
56391	FAM155B	chrX	2944506763	0	22	TBXENH3	716	750	-8.10582	5.976672927553227	-8.34431	5.697050130992933	0	2.361000978480337	0.4061804660242822	TBXENH3
56704	PCDH11X	chrX	2966780783	0	22	TBXENH3	716	750	-15.4771	2.064812277149188	-15.9004	2.057130738657654	0	81.50383682213894	39.61501521674282	TBXENH3
56828	TMSB15A	chrX	2977518306	0	22	TBXENH3	716	750	-10.324	1.2307039161257032	-11.1177	1.225269755879175	0	61.54641813366165	50.22907416166713	TBXENH3
56855	BEX1	chrX	2978065762	0	22	TBXENH3	716	750	-9.01583	1.2654779551581177	-9.08927	1.2589189914947423	0	186.02330196473088	147.7622579622454	TBXENH3
57294	GPC3	chrX	3008987417	0	22	TBXENH3	716	750	-26.0639	1.4487665311712608	-21.4807	1.440063203600151	0	1106.0939516314395	768.0840314745806	TBXENH3
57659	DUSP9	chrX	3028644014	0	22	TBXENH3	716	750	-8.95291	1.5298514995107355	-9.28343	1.5172429849232378	0	139.92039601847205	92.21675432277682	TBXENH3
5927	SLC8A1	chr2	289567475	1	1	chr2:40511935-40512935	674	750	-181.006	0.3590582739437211	-171.902	0.3601531826587358	0	782.8377824395686	2173.642268349821	SLC8A1_PROM1
6663	REEP1	chr2	335294505	1	1	chr2:40511935-40512935	674	750	-8.26486	0.4262344240790708	-8.1673	0.4277741780561873	0	9.937634242451107	23.244405601696943	SLC8A1_PROM1
9373	IL17RC	chr3	501067025	0	2	chr2:40511935-40512935	674	750	-10.2454	0.1369871600567155	-9.34455	0.13831	0	0.8949797051440347	6.533106007430467	SLC8A1_PROM1
13626	UNC5C	chr4	784994716	1	3	chr2:40511935-40512935	674	750	-10.1288	0.7383926217384366	-9.55604	0.7394805276028283	0	82.06563932621091	110.98094061648284	SLC8A1_PROM1
30910	SAA1	chr11	1826947225	0	10	chr2:40511935-40512935	674	750	-9.35323	0.3274662416281542	-9.17207	0.330001	0	4.106740552333389	12.464947531740314	SLC8A1_PROM1
35451	MGAT4C	chr12	2030606577	1	11	chr2:40511935-40512935	674	750	-11.3409	0.275286	-10.0417	0.2813710489356905	0	4.294883648752176	15.289668054107764	SLC8A1_PROM1
404	MIIP	chr1	12019466	0	0	chr2:40511935-40512935	674	750	-11.6103	1.6185864135012191	-11.7639	1.613429008561042	0	38.56484607849083	23.89861071284092	SLC8A1_PROM1
1171	SNIP1	chr1	37554344	0	0	chr2:40511935-40512935	674	750	-10.9098	1.9556412104191885	-11.31	1.9529742931910148	0	16.8171	8.606164638609346	SLC8A1_PROM1
1862	SGIP1	chr1	66533383	0	0	chr2:40511935-40512935	674	750	-8.90335	1.499074509608772	-7.51169	1.4822439490522914	0	40.037752462338574	27.0083	SLC8A1_PROM1
1920	ANKRD13C	chr1	70354734	0	0	chr2:40511935-40512935	674	750	-8.23021	1.3618592540370813	-7.88466	1.356785204225594	0	41.571358655551904	30.636972362353475	SLC8A1_PROM1
5486	TRIB2	chr2	261673311	1	1	chr2:40511935-40512935	674	750	-7.11672	1.346865303682823	-7.70805	1.3471928636705786	0	47.104010862144925	34.961986664015946	SLC8A1_PROM1
6399	TGFA	chr2	319510615	1	1	chr2:40511935-40512935	674	750	-8.70643	1.8594300742279863	-8.92646	1.85849	0	21.742894790659083	11.69461360398961	SLC8A1_PROM1
7694	LRP1B	chr2	391088123	1	1	chr2:40511935-40512935	674	750	-8.67067	2.05344	-9.5749	2.0345152574399177	0	45.73197813532854	22.47298604203481	SLC8A1_PROM1
10258	ERC2	chr3	547618314	0	2	chr2:40511935-40512935	674	750	-9.8756	1.385011343379088	-10.1572	1.3844370770515195	0	169.17651908171337	122.19600118716508	SLC8A1_PROM1
10407	LMOD3	chr3	560272983	0	2	chr2:40511935-40512935	674	750	-8.56193	6.102361118102413	-11.4995	6.026667460088541	0	4.57105	0.7501302197870242	SLC8A1_PROM1
10880	LSAMP	chr3	608289340	0	2	chr2:40511935-40512935	674	750	-8.72633	1.3965407745766742	-8.12604	1.3960020594359714	0	107.73998149149404	77.17468662935096	SLC8A1_PROM1
11623	MLF1	chr3	649721114	0	2	chr2:40511935-40512935	674	750	-9.38696	1.3289448954403136	-9.11977	1.3254514672032072	0	104.769	79.04119267154897	SLC8A1_PROM1
15244	PDZD2	chr5	911299475	0	4	chr2:40511935-40512935	674	750	-13.5295	2.3774309556253224	-11.2515	2.3293604324384782	0	30.974167963486146	13.291577348015023	SLC8A1_PROM1
15701	MAST4	chr5	946256426	0	4	chr2:40511935-40512935	674	750	-9.56535	1.3964662321113932	-9.31083	1.387142889175148	0	91.86396094124387	66.22251408214758	SLC8A1_PROM1
17154	GRIA1	chr5	1033149680	0	4	chr2:40511935-40512935	674	750	-36.4801	4.291998123934129	-36.6962	4.238453552981074	0	61.62157157972638	14.531051543759029	SLC8A1_PROM1
17484	RNF44	chr5	1056198090	0	4	chr2:40511935-40512935	674	750	-9.21557	1.305485522051534	-10.0803	1.3079636402138208	0	79.39557697802566	60.69931525668768	SLC8A1_PROM1
18111	HIST1H3F	chr6	1087448929	1	5	chr2:40511935-40512935	674	750	-6.08791	2.122801802569772	-8.80363	2.241392620381824	0	2.240598461637324	0.9941071970933552	SLC8A1_PROM1
19814	GJA1	chr6	1182634016	1	5	chr2:40511935-40512935	674	750	-8.73476	1.419431641169007	-9.08094	1.4163844912749757	0	75.18789787109797	53.08144397889284	SLC8A1_PROM1
20259	SYNE1	chr6	1213836125	1	5	chr2:40511935-40512935	674	750	-9.81709	1.3577607459624634	-8.35737	1.3568563359499646	0	71.4352	52.64492889724931	SLC8A1_PROM1
21112	BMPER	chr7	1265909214	0	6	chr2:40511935-40512935	674	750	-7.70419	1.5179711817651302	-7.7859	1.5104927543979096	0	87.60312121870228	57.993006610664175	SLC8A1_PROM1
25270	ABRA	chr8	1498120521	1	7	chr2:40511935-40512935	674	750	-55.5444	5.166080442208947	-42.8784	5.063873232945712	0	68.28775478611466	13.477256028007854	SLC8A1_PROM1
28577	ARHGAP12	chr10	1706812505	1	9	chr2:40511935-40512935	674	750	-9.65288	1.3775227268545491	-10.5085	1.3756984956329985	0	58.59771811530848	42.59215323441303	SLC8A1_PROM1
30947	CSRP3	chr11	1827891624	0	10	chr2:40511935-40512935	674	750	-13.7575	1.440694383691942	-14.9104	1.4334962009449277	0	527.6834074419826	368.1063627040932	SLC8A1_PROM1
33064	ZBTB16	chr11	1922740644	0	10	chr2:40511935-40512935	674	750	-8.9754	2.083068399024816	-9.40501	2.081105957807207	0	24.479446163431813	11.757515282708402	SLC8A1_PROM1
33374	TMEM218	chr11	1933792814	0	10	chr2:40511935-40512935	674	750	-9.54746	1.629567446243893	-10.0401	1.616914992750156	0	19.18226124912917	11.859678576290332	SLC8A1_PROM1
33387	STT3A	chr11	1934272763	0	10	chr2:40511935-40512935	674	750	-7.7944	1.435443412481048	-7.95958	1.4314665304918484	0	62.067721324341385	43.356519581154046	SLC8A1_PROM1
33707	PIANP	chr12	1950468473	1	11	chr2:40511935-40512935	674	750	-9.18491	2.488329983420707	-8.94236	2.4375103915352936	0	6.75973	2.767314391644926	SLC8A1_PROM1
33728	ENO2	chr12	1950681418	1	11	chr2:40511935-40512935	674	750	-8.24442	1.2510550122313735	-7.87332	1.245912640162797	0	173.83588632180812	139.52296621109215	SLC8A1_PROM1
35890	RAD9B	chr12	2054269328	1	11	chr2:40511935-40512935	674	750	-6.61596	3.354662169339327	-7.82713	3.378420208444508	0	4.442112958380468	1.3078091189640113	SLC8A1_PROM1
36374	RIMBP2	chr12	2074483954	1	11	chr2:40511935-40512935	674	750	-12.0378	2.519395697644818	-10.3947	2.5049288041604987	0	12.673712138713231	5.053502051494053	SLC8A1_PROM1
37051	LRCH1	chr13	2123596150	0	12	chr2:40511935-40512935	674	750	-8.35188	1.3661217557238985	-8.5479	1.363583840273465	0	114.13438440449872	83.69910613138919	SLC8A1_PROM1
37967	TPPP2	chr14	2212431419	1	13	chr2:40511935-40512935	674	750	-7.63049	4.181105012836424	-10.3765	4.197556403533103	0	3.745469182510985	0.8846798616809504	SLC8A1_PROM1
38275	STXBP6	chr14	2216457607	1	13	chr2:40511935-40512935	674	750	-11.4232	1.5104076544281066	-12.0212	1.5154263532363272	0	66.57316160539506	43.92691680443647	SLC8A1_PROM1
39543	SLC25A29	chr14	2291713857	1	13	chr2:40511935-40512935	674	750	-8.06737	1.4054208017075451	-7.90344	1.399586751259318	0	62.04357622542184	44.32707033135843	SLC8A1_PROM1
40834	DUOXA2	chr15	2343565349	0	14	chr2:40511935-40512935	674	750	-7.28326	5.194716625113008	-9.39235	5.065542726117056	0	3.4674140787695507	0.6764840090757914	SLC8A1_PROM1
43996	RRAD	chr16	2467367861	1	15	chr2:40511935-40512935	674	750	-25.0676	1.9265316784392936	-25.5019	1.9085561723173976	0	346.59112950628344	181.5938398730676	SLC8A1_PROM1
44455	CDH13	chr16	2483069020	1	15	chr2:40511935-40512935	674	750	-6.83661	1.2323943498527523	-7.61999	1.2384889394244007	0	47.7638	38.564250847682096	SLC8A1_PROM1
44494	COTL1	chr16	2485060294	1	15	chr2:40511935-40512935	674	750	-13.5302	1.4722050413789285	-15.0314	1.477914222449048	0	98.00698420971494	66.3112	SLC8A1_PROM1
44610	ZC3H18	chr16	2489012598	1	15	chr2:40511935-40512935	674	750	-7.49248	1.435732564311521	-7.57512	1.4276906389502055	0	34.13161043960622	23.903871470580537	SLC8A1_PROM1
45944	CCL2	chr17	2525035780	0	16	chr2:40511935-40512935	674	750	-12.5966	3.346890068248101	-13.0914	3.286604954729885	0	30.19945696351619	9.181690933235087	SLC8A1_PROM1
46167	TCAP	chr17	2530444749	0	16	chr2:40511935-40512935	674	750	-8.0022	1.2067490699063952	-8.08372	1.2065826375791546	0	123.77485786643209	102.58128053988057	SLC8A1_PROM1
49192	FUT6	chr19	2660251019	0	18	chr2:40511935-40512935	674	750	-4.45773	6.8712790724195205	-8.12336	6.513757279291822	0	1.736318709879239	0.2580969884203452	SLC8A1_PROM1
49882	JUND	chr19	2672692910	0	18	chr2:40511935-40512935	674	750	-7.3794	1.2911074385596786	-7.50458	1.2883109084678626	0	146.20480965246563	113.48341893437286	SLC8A1_PROM1
50421	CLIP3	chr19	2690444631	0	18	chr2:40511935-40512935	674	750	-10.7939	1.9408136075468196	-8.7621	1.9173355678199824	0	21.61587316005973	11.269127933066216	SLC8A1_PROM1
51581	TNNI3	chr19	2709569061	0	18	chr2:40511935-40512935	674	750	-10.1061	1.2056238032899027	-9.51709	1.201811568949862	0	384.8651387682909	320.2358261444373	SLC8A1_PROM1
51924	PTPRA	chr20	2715893088	1	19	chr2:40511935-40512935	674	750	-8.67761	1.2823623996985642	-8.33948	1.2782905328070562	0	67.85405959543907	53.07969897978772	SLC8A1_PROM1
53562	ADAMTS5	chr21	2804439584	0	20	chr2:40511935-40512935	674	750	-6.51369	4.304325034409308	-8.35973	4.442884600345375	0	1.7552766715264898	0.3873266988274382	SLC8A1_PROM1
53743	RCAN1	chr21	2812088213	0	20	chr2:40511935-40512935	674	750	-11.3097	1.5042399594002804	-8.96085	1.4912824311764254	0	59.64016389145117	39.989240012768775	SLC8A1_PROM1
57580	CD99L2	chrX	3025900338	0	22	chr2:40511935-40512935	674	750	-8.78645	1.482956115020554	-9.22255	1.4931338631570816	0	37.64191172568104	25.20670203505388	SLC8A1_PROM1
394	NPPA	chr1	11848345	0	0	chr8:23706098-23707098	847	750	-15.63	0.6007350388227721	-15.4742	0.6014631363194975	0	590.8274623421034	982.3236238985232	NKX2-6_PROM1
523	HSPB7	chr1	16019594	0	0	chr8:23706098-23707098	847	750	-26.363	0.7374275454911466	-20.2646	0.7388866469335934	0	507.4131648119812	686.7302015150848	NKX2-6_PROM1
999	FABP3	chr1	31376850	0	0	chr8:23706098-23707098	847	750	-13.5889	0.7558724533904877	-10.1174	0.7572418925755283	0	224.27594558548236	296.17797874829904	NKX2-6_PROM1
2975	PDE4DIP	chr1	148808181	0	0	chr8:23706098-23707098	847	750	-13.6484	0.6649408164012858	-13.4288	0.668563	0	95.69820536474356	143.14512372300504	NKX2-6_PROM1
3757	ATP1B1	chr1	169105697	0	0	chr8:23706098-23707098	847	750	-9.86814	0.7137783056296041	-9.96683	0.7144772362604972	0	198.7768396913185	278.21697435645257	NKX2-6_PROM1
5139	KIF26B	chr1	245154985	0	0	chr8:23706098-23707098	847	750	-16.7861	0.7763817453357487	-16.9562	0.7783023030331098	0	383.1788094098519	492.3292978750451	NKX2-6_PROM1
7942	KCNH7	chr2	411795152	1	1	chr8:23706098-23707098	847	750	-17.1861	0.7191119815875296	-16.96	0.7206153887217415	0	351.78285605586086	488.174	NKX2-6_PROM1
8206	AC092640.1	chr2	427958178	1	1	chr8:23706098-23707098	847	750	-9.21613	0.767299	-8.43672	0.7690139038129272	0	167.12956932669303	217.3327144788684	NKX2-6_PROM1
8673	ERBB4	chr2	461495263	1	1	chr8:23706098-23707098	847	750	-22.5942	0.7595445650578893	-21.4568	0.7614047680005458	0	763.327	1002.5276221335532	NKX2-6_PROM1
9964	MYL3	chr3	538032120	0	2	chr8:23706098-23707098	847	750	-27.8334	0.7687780161236726	-25.9432	0.7703602883816641	0	1550.2261369265611	2012.3420907122857	NKX2-6_PROM1
10193	TNNC1	chr3	543604021	0	2	chr8:23706098-23707098	847	750	-17.9467	0.7852076183393051	-12.6227	0.7870366286383143	0	1287.1270870777005	1635.412088683002	NKX2-6_PROM1
11164	TRH	chr3	621124256	0	2	chr8:23706098-23707098	847	750	-22.3851	0.5217190253820012	-22.531	0.5243573016193375	0	45.59743245272956	86.96777700793558	NKX2-6_PROM1
13158	TECRL	chr4	753854978	1	3	chr8:23706098-23707098	847	750	-25.1652	0.6694105835355025	-23.7406	0.6726424161012987	0	248.62234835214525	369.625	NKX2-6_PROM1
14167	RNF150	chr4	830658387	1	3	chr8:23706098-23707098	847	750	-9.8996	0.7129029918048342	-9.60929	0.7139251624718173	0	72.96574275536514	102.20763651347129	NKX2-6_PROM1
14577	HAND2-AS1	chr4	862972780	1	3	chr8:23706098-23707098	847	750	-7.86894	0.733895	-7.52462	0.7379345918657614	0	67.4284	91.37810771466071	NKX2-6_PROM1
14871	IRX4	chr5	881547301	0	4	chr8:23706098-23707098	847	750	-17.2354	0.4641533151640908	-16.1062	0.4664633401707682	0	25.624773869603995	54.94560242787639	NKX2-6_PROM1
15678	ADAMTS6	chr5	945141985	0	4	chr8:23706098-23707098	847	750	-8.96999	0.6131738835630055	-8.84389	0.6152121709641046	0	101.32946490920617	164.7127894571659	NKX2-6_PROM1
16027	VCAN	chr5	963131530	0	4	chr8:23706098-23707098	847	750	-35.3635	0.7203125005711226	-30.6141	0.7225165383199861	0	678.8626970536768	939.585	NKX2-6_PROM1
16556	FBN2	chr5	1008319250	0	4	chr8:23706098-23707098	847	750	-30.4336	0.7407355002677816	-25.0273	0.7426020680111509	0	940.2547993693668	1266.165842854302	NKX2-6_PROM1
17412	NKX2-5	chr5	1052895422	0	4	chr8:23706098-23707098	847	750	-17.2249	0.7172740605139034	-16.6778	0.7188526300216624	0	222.42709164233332	309.42350883425195	NKX2-6_PROM1
18937	RCAN2	chr6	1107690296	1	5	chr8:23706098-23707098	847	750	-11.0284	0.753807	-10.6114	0.7549100775510226	0	113.69636396397286	150.61239509749785	NKX2-6_PROM1
19211	KCNQ5	chr6	1133820116	1	5	chr8:23706098-23707098	847	750	-21.7185	0.7974417973082645	-22.8547	0.7991565548275484	0	554.5237316839276	693.8887465398335	NKX2-6_PROM1
19707	LAMA4	chr6	1173453263	1	5	chr8:23706098-23707098	847	750	-23.8027	0.7125311403852888	-23.1166	0.7137467282815595	0	192.81775289901208	270.15271354864296	NKX2-6_PROM1
19838	TRDN	chr6	1184835417	1	5	chr8:23706098-23707098	847	750	-12.6275	0.7657957785618019	-11.9298	0.7685075464550589	0	218.7936327595292	284.7024062331176	NKX2-6_PROM1
19849	HEY2	chr6	1186945988	1	5	chr8:23706098-23707098	847	750	-10.0783	0.6692936260100874	-9.40712	0.6699383258494951	0	50.005708704952845	74.64718376618016	NKX2-6_PROM1
19891	LAMA2	chr6	1190081465	1	5	chr8:23706098-23707098	847	750	-24.8522	0.6520763529109277	-24.0378	0.6515854026711886	0	155.79154006192996	239.1014647799324	NKX2-6_PROM1
20225	PPP1R14C	chr6	1211341400	1	5	chr8:23706098-23707098	847	750	-12.6615	0.6479923250243155	-12.6333	0.6503247534624271	0	71.54801599543981	110.02427997235864	NKX2-6_PROM1
20418	QKI	chr6	1224612324	1	5	chr8:23706098-23707098	847	750	-19.984	0.7908729248430029	-18.1262	0.7919138471983547	0	401.5086342687419	507.0131259236606	NKX2-6_PROM1
21125	TBX20	chr7	1267258450	0	6	chr8:23706098-23707098	847	750	-8.95731	0.7970509413167625	-8.82573	0.7997808477383935	0	177.21831083804344	221.58609265363955	NKX2-6_PROM1
22123	GNG11	chr7	1325926002	0	6	chr8:23706098-23707098	847	750	-10.1667	0.738007	-10.4161	0.7400926925192767	0	57.57273809879528	77.79476510689972	NKX2-6_PROM1
23961	NKX2-6	chr8	1415056874	1	7	chr8:23706098-23707098	847	750	-23.3917	0.2855957009690958	-21.0434	0.2876470199223671	0	11.275338920757711	39.22328989747054	NKX2-6_PROM1
26756	FAM189A2	chr9	1605813479	0	8	chr8:23706098-23707098	847	750	-18.0947	0.7501270744457453	-16.8272	0.7514320694063956	0	265.065	352.74931068218115	NKX2-6_PROM1
32885	PDGFD	chr11	1912845430	0	10	chr8:23706098-23707098	847	750	-10.996	0.6669	-10.721	0.6684787151599705	0	70.69429097912962	105.75894877230266	NKX2-6_PROM1
35878	ATP2A2	chr12	2054048429	1	11	chr8:23706098-23707098	847	750	-21.713	0.7555428255709891	-19.3166	0.7570833610475728	0	335.5847737641293	443.2632127407586	NKX2-6_PROM1
38228	FITM1	chr14	2215538585	1	13	chr8:23706098-23707098	847	750	-16.229	0.6270556121132936	-15.0317	0.6286590619064426	0	77.60767284646721	123.455	NKX2-6_PROM1
38368	AKAP6	chr14	2223736583	1	13	chr8:23706098-23707098	847	750	-7.8168	0.6563268083209369	-7.55713	0.6601023331836972	0	30.344609538665736	45.97470269339054	NKX2-6_PROM1
39802	AHNAK2	chr14	2296385667	1	13	chr8:23706098-23707098	847	750	-18.9276	0.5784259655556111	-19.2329	0.5796509651512043	0	55.09615469959721	95.05782186625451	NKX2-6_PROM1
39822	CRIP2	chr14	2296880272	1	13	chr8:23706098-23707098	847	750	-26.8422	0.7042446275769962	-22.2831	0.7053950263306629	0	301.94086151590216	428.0492437496984	NKX2-6_PROM1
39823	CRIP1	chr14	2296893627	1	13	chr8:23706098-23707098	847	750	-20.6615	0.6414941886223859	-19.6503	0.6437719903810506	0	174.6299663715605	271.2661179127886	NKX2-6_PROM1
41739	FSD2	chr15	2381257098	0	14	chr8:23706098-23707098	847	750	-10.4053	0.7343082383618925	-9.6499	0.7333245606537084	0	86.0602	117.35980908717686	NKX2-6_PROM1
44743	RILP	chr17	2492430639	0	16	chr8:23706098-23707098	847	750	-9.58694	0.5700844068856117	-9.64138	0.572607	0	18.80726046967424	32.85244782356697	NKX2-6_PROM1
45970	UNC45B	chr17	2525928379	0	16	chr8:23706098-23707098	847	750	-8.91316	0.7679439039924445	-9.18998	0.7690378647640587	0	115.01231890828798	149.5565222460495	NKX2-6_PROM1
46167	TCAP	chr17	2530444749	0	16	chr8:23706098-23707098	847	750	-12.7298	0.6901316873562087	-12.0667	0.6921208115476349	0	70.99556034497321	102.58128053988057	NKX2-6_PROM1
50887	CKM	chr19	2699734265	0	18	chr8:23706098-23707098	847	750	-25.3889	0.7563710652220347	-25.8958	0.758105	0	405.3662596829905	534.7127728984009	NKX2-6_PROM1
51105	HRC	chr19	2703566712	0	18	chr8:23706098-23707098	847	750	-9.46584	0.741978	-9.14718	0.7457627297711877	0	102.0927548062372	136.9005088391371	NKX2-6_PROM1
53175	EEF1A2	chr20	2776528226	1	19	chr8:23706098-23707098	847	750	-17.5436	0.7422633748591342	-17.263	0.7438249227825819	0	260.2861138540513	349.9327161976598	NKX2-6_PROM1
53845	SH3BGR	chr21	2816918926	0	20	chr8:23706098-23707098	847	750	-12.3429	0.6531357169892619	-12.2892	0.6585752921971416	0	95.02881426039316	144.29971733440573	NKX2-6_PROM1
54560	CHCHD10	chr22	2847951497	1	21	chr8:23706098-23707098	847	750	-28.3459	0.7934592082364869	-26.4972	0.7947523525695236	0	396.97383672539456	499.496	NKX2-6_PROM1
54924	MB	chr22	2859821005	1	21	chr8:23706098-23707098	847	750	-18.1438	0.6458721536500159	-18.5676	0.6492580089560192	0	105.03753820773488	161.7862917032739	NKX2-6_PROM1
65	HES4	chr1	1000172	0	0	chr8:23706098-23707098	847	750	-9.56026	1.3626938732711362	-9.44183	1.360992400721568	0	66.66190435667632	48.97771243787134	NKX2-6_PROM1
101	MXRA8	chr1	1361777	0	0	chr8:23706098-23707098	847	750	-8.64754	1.3237204877041766	-8.69237	1.3259592657906063	0	52.53170119295648	39.61542632229985	NKX2-6_PROM1
109	ANKRD65	chr1	1421769	0	0	chr8:23706098-23707098	847	750	-7.15004	2.2856721161030267	-7.9094	2.2958536679262616	0	7.092203499180922	3.0834913659353624	NKX2-6_PROM1
200	C1orf174	chr1	3900293	0	0	chr8:23706098-23707098	847	750	-9.22823	1.275335081117071	-9.08688	1.2570162240041745	0	20.50751559641547	16.312395212257286	NKX2-6_PROM1
236	ESPN	chr1	6424776	0	0	chr8:23706098-23707098	847	750	-8.12873	1.3181485980926548	-8.64993	1.325007454098505	0	24.59534258368357	18.559965404779028	NKX2-6_PROM1
574	MFAP2	chr1	16980835	0	0	chr8:23706098-23707098	847	750	-15.5026	1.2152611858494002	-15.2085	1.2141154552056592	0	120.127	98.94000060987776	NKX2-6_PROM1
662	HP1BP3	chr1	20787323	0	0	chr8:23706098-23707098	847	750	-11.7761	1.199402623769726	-11.9585	1.200910403310601	0	123.744	103.0402147798777	NKX2-6_PROM1
730	HNRNPR	chr1	23344336	0	0	chr8:23706098-23707098	847	750	-10.508	1.2160208990557864	-10.4728	1.209160642725678	0	155.761	128.8161101748536	NKX2-6_PROM1
756	PNRC2	chr1	23959109	0	0	chr8:23706098-23707098	847	750	-9.73592	1.2708961459206156	-9.8913	1.2775246272743386	0	77.97446448826663	61.03341382024887	NKX2-6_PROM1
812	STMN1	chr1	25906991	0	0	chr8:23706098-23707098	847	750	-11.9113	1.2873677637169474	-12.5418	1.2847632685093893	0	612.9202633979966	477.0664221093679	NKX2-6_PROM1
835	SH3BGRL3	chr1	26279176	0	0	chr8:23706098-23707098	847	750	-16.1602	1.362950902411065	-16.5075	1.3630669829075603	0	191.8951183765041	140.7792060940035	NKX2-6_PROM1
841	LIN28A	chr1	26410778	0	0	chr8:23706098-23707098	847	750	-29.1283	1.7733638802539686	-28.0078	1.7603392862122051	0	81.86321507614662	46.49990619672904	NKX2-6_PROM1
845	HMGN2	chr1	26472450	0	0	chr8:23706098-23707098	847	750	-15.4402	1.2900118333268311	-14.7303	1.2876550876830404	0	367.4066392434566	285.32777620882365	NKX2-6_PROM1
958	EPB41	chr1	28887091	0	0	chr8:23706098-23707098	847	750	-10.6959	1.268107369160986	-11.6441	1.2707593435456628	0	58.52363918812917	46.05193885996468	NKX2-6_PROM1
1081	PHC2	chr1	33431052	0	0	chr8:23706098-23707098	847	750	-10.0557	1.253620333628128	-9.48708	1.2507156520468956	0	45.22109714531568	36.1542	NKX2-6_PROM1
1128	CLSPN	chr1	35769967	0	0	chr8:23706098-23707098	847	750	-7.34951	1.6117140983338591	-7.95153	1.587486958990553	0	14.877706980267083	9.368160176971683	NKX2-6_PROM1
1321	PPIH	chr1	42658425	0	0	chr8:23706098-23707098	847	750	-7.93821	1.2107961760667674	-7.83928	1.2057282529427342	0	64.46101305226755	53.460599942331775	NKX2-6_PROM1
1345	EBNA1BP2	chr1	43270936	0	0	chr8:23706098-23707098	847	750	-11.3833	1.343237697842545	-11.9569	1.3370469340599662	0	42.32453505102678	31.652714279204265	NKX2-6_PROM1
1354	CDC20	chr1	43358955	0	0	chr8:23706098-23707098	847	750	-9.96498	1.3351945340408853	-10.9677	1.3342850296836946	0	40.26347429726894	30.17356153393714	NKX2-6_PROM1
1431	MUTYH	chr1	45340470	0	0	chr8:23706098-23707098	847	750	-7.21342	1.4879245713938989	-8.19792	1.477852935301075	0	19.299057716308205	13.055615160397863	NKX2-6_PROM1
1583	RAB3B	chr1	51990764	0	0	chr8:23706098-23707098	847	750	-7.14582	1.2052275502509473	-7.69775	1.203024738373513	0	33.374980500851414	27.74086782171065	NKX2-6_PROM1
1658	HSPB11	chr1	53945929	0	0	chr8:23706098-23707098	847	750	-13.5086	1.3332977565734483	-10.0113	1.33665	0	54.97666704752974	41.12763513507117	NKX2-6_PROM1
1659	LRRC42	chr1	53946077	0	0	chr8:23706098-23707098	847	750	-10.3353	1.2313279268907489	-10.3435	1.230086715451756	0	42.81626455299293	34.80564674671311	NKX2-6_PROM1
1673	SSBP3	chr1	54413479	0	0	chr8:23706098-23707098	847	750	-13.2986	1.2080714396695524	-11.2184	1.2078648025559675	0	69.75991646956074	57.75301811421306	NKX2-6_PROM1
1901	DEPDC1	chr1	68497221	0	0	chr8:23706098-23707098	847	750	-8.33603	1.36553	-8.2102	1.3628896825663286	0	21.191119600050797	15.546005648328755	NKX2-6_PROM1
1988	ST6GALNAC3	chr1	76074719	0	0	chr8:23706098-23707098	847	750	-11.62	1.25609	-10.1302	1.2544385509361518	0	42.46230447401546	33.847620560464755	NKX2-6_PROM1
1994	ST6GALNAC5	chr1	76867441	0	0	chr8:23706098-23707098	847	750	-7.82443	1.236649428288544	-8.94674	1.2378098571385343	0	16.217794832870855	13.100086932402462	NKX2-6_PROM1
2054	ADGRL2	chr1	81306160	0	0	chr8:23706098-23707098	847	750	-12.6421	1.305947381981312	-13.4664	1.3089965310822518	0	169.1894953523289	129.24893333914198	NKX2-6_PROM1
2197	CDC7	chr1	91500893	0	0	chr8:23706098-23707098	847	750	-10.9405	1.6236347442664807	-10.9847	1.5972862881244132	0	16.723753625396075	10.466364662871682	NKX2-6_PROM1
2238	CCDC18	chr1	93179919	0	0	chr8:23706098-23707098	847	750	-7.69037	1.2433025288990858	-8.57034	1.2410440431004472	0	20.24019109189707	16.307060788033667	NKX2-6_PROM1
2246	FNBP1L	chr1	93448131	0	0	chr8:23706098-23707098	847	750	-29.3888	1.5053260463376512	-28.9309	1.502171723297796	0	98.41386788001384	65.51104952684024	NKX2-6_PROM1
2264	ABCA4	chr1	94121132	0	0	chr8:23706098-23707098	847	750	-9.66571	2.009582846854672	-11.0296	2.0065485949476054	0	7.653226546259179	3.80911	NKX2-6_PROM1
2279	CNN3	chr1	94927278	0	0	chr8:23706098-23707098	847	750	-20.9287	1.3127461462307772	-21.3913	1.3080470843039502	0	180.0153003614049	137.61906742550602	NKX2-6_PROM1
2345	TRMT13	chr1	100133150	0	0	chr8:23706098-23707098	847	750	-8.02613	1.344550716282004	-8.09551	1.3341395344583982	0	22.911151697588032	17.170475584132216	NKX2-6_PROM1
2419	NTNG1	chr1	107140007	0	0	chr8:23706098-23707098	847	750	-7.79722	1.5785642939855629	-8.57048	1.566516581611794	0	10.591965729115804	6.757860521595889	NKX2-6_PROM1
2425	SLC25A24	chr1	108200849	0	0	chr8:23706098-23707098	847	750	-8.16929	1.2426660333742094	-8.37281	1.240096607970532	0	24.34024897706561	19.625767746285323	NKX2-6_PROM1
2465	PSRC1	chr1	109283186	0	0	chr8:23706098-23707098	847	750	-12.8942	1.949046081832348	-13.5368	1.9145112130151227	0	26.5604	13.86844537623673	NKX2-6_PROM1
2604	MAGI3	chr1	113390749	0	0	chr8:23706098-23707098	847	750	-12.4853	1.373625490651185	-11.0243	1.3721317189862483	0	71.37181986284276	52.01257106597661	NKX2-6_PROM1
2618	OLFML3	chr1	113979391	0	0	chr8:23706098-23707098	847	750	-11.6405	1.5270470969945755	-8.55205	1.5210474698853078	0	34.16483784234972	22.457962715803088	NKX2-6_PROM1
2621	SYT6	chr1	114153919	0	0	chr8:23706098-23707098	847	750	-13.7221	2.142524439113455	-13.663	2.140081632597369	0	14.88151401269111	6.9483859726965695	NKX2-6_PROM1
2737	PHGDH	chr1	119648411	0	0	chr8:23706098-23707098	847	750	-20.9761	1.423872639536676	-17.4621	1.419106704807744	0	119.21547587414256	84.00445463559757	NKX2-6_PROM1
2776	SRGAP2C	chr1	121184810	0	0	chr8:23706098-23707098	847	750	-9.52358	1.4422066141099943	-9.84745	1.436827590879196	0	25.607346163884166	17.819102340809653	NKX2-6_PROM1
3025	PLEKHO1	chr1	150149183	0	0	chr8:23706098-23707098	847	750	-8.7553	1.2539496962812036	-8.87558	1.257736026641117	0	58.85008740271068	46.788442722437686	NKX2-6_PROM1
3132	S100A11	chr1	152047907	0	0	chr8:23706098-23707098	847	750	-27.4405	1.450469473761092	-23.5257	1.4470668350867342	0	538.3230310741344	372.00670166248256	NKX2-6_PROM1
3212	S100A16	chr1	153613145	0	0	chr8:23706098-23707098	847	750	-9.83197	1.257554024185478	-10.3823	1.2616207221322142	0	52.59757116370111	41.6884	NKX2-6_PROM1
3246	RPS27	chr1	153990755	0	0	chr8:23706098-23707098	847	750	-14.2425	1.2148419744357573	-13.3934	1.2112958904828386	0	1845.3888861827088	1523.481411703798	NKX2-6_PROM1
3252	TPM3	chr1	154194648	0	0	chr8:23706098-23707098	847	750	-9.00924	1.2434770898060912	-7.82943	1.2444000642941508	0	131.12195674037895	105.3676518524689	NKX2-6_PROM1
3288	CKS1B	chr1	154974653	0	0	chr8:23706098-23707098	847	750	-18.4974	1.4371604663157471	-19.3685	1.427858195129883	0	118.42122693139444	82.93326939141285	NKX2-6_PROM1
3359	RAB25	chr1	156061160	0	0	chr8:23706098-23707098	847	750	-8.65328	1.2814788407722368	-9.16983	1.289435334746363	0	41.7666	32.389147043416656	NKX2-6_PROM1
3511	TAGLN2	chr1	159925732	0	0	chr8:23706098-23707098	847	750	-16.7876	1.452473526160875	-17.8631	1.4495886043279629	0	69.41719222727778	47.88441088319304	NKX2-6_PROM1
4001	GLUL	chr1	182392206	0	0	chr8:23706098-23707098	847	750	-14.3179	1.2340514790557586	-14.5382	1.2328239082882129	0	177.14539176295463	143.68886126635596	NKX2-6_PROM1
4214	KIF14	chr1	200620734	0	0	chr8:23706098-23707098	847	750	-9.29752	1.5482019489126235	-8.1887	1.554135731962885	0	17.346418167127347	11.157890815563492	NKX2-6_PROM1
4312	FMOD	chr1	203351489	0	0	chr8:23706098-23707098	847	750	-7.57194	2.950354574470221	-8.35141	2.9499612381653644	0	11.947855704091324	4.0435636703918645	NKX2-6_PROM1
4321	ZC3H11A	chr1	203795654	0	0	chr8:23706098-23707098	847	750	-13.7508	1.6525891393074594	-15.0938	1.6529664085218665	0	20.571015093738858	12.440957858328796	NKX2-6_PROM1
4371	BLACAT1	chr1	205437879	0	0	chr8:23706098-23707098	847	750	-9.95421	2.788367984556757	-8.89235	2.692979815890979	0	7.1424747638461445	2.64597	NKX2-6_PROM1
4466	MIR205HG	chr1	209428820	0	0	chr8:23706098-23707098	847	750	-21.1737	1.5864117028647045	-23.3345	1.6079894702194195	0	58.00940604524894	36.07195645543117	NKX2-6_PROM1
4532	NENF	chr1	212432887	0	0	chr8:23706098-23707098	847	750	-10.4508	1.280558722100146	-11.1821	1.2862762915726786	0	41.7397	32.44776785720171	NKX2-6_PROM1
4565	PTPN14	chr1	214552449	0	0	chr8:23706098-23707098	847	750	-7.59371	1.2656078678173792	-7.5899	1.264861411354824	0	45.66240086349408	36.098620638978346	NKX2-6_PROM1
4568	CENPF	chr1	214603195	0	0	chr8:23706098-23707098	847	750	-11.3382	1.2238953768954823	-11.8415	1.224482516616146	0	93.68675434425548	76.50947093796505	NKX2-6_PROM1
4730	PYCR2	chr1	225924340	0	0	chr8:23706098-23707098	847	750	-7.93088	1.251291593624176	-7.62879	1.251987222417462	0	34.004841075258845	27.15868069114922	NKX2-6_PROM1
4923	PCNX2	chr1	233295713	0	0	chr8:23706098-23707098	847	750	-9.63994	1.736495850922883	-8.44044	1.7410399458340249	0	16.834600826588208	9.665022601804235	NKX2-6_PROM1
5279	SH3YL1	chr2	249222820	1	1	chr8:23706098-23707098	847	750	-10.3678	1.277481198878577	-10.6251	1.2728176544779413	0	49.71798174141429	39.0592	NKX2-6_PROM1
5418	GRHL1	chr2	258908115	1	1	chr8:23706098-23707098	847	750	-12.0606	2.2181815110972667	-12.1704	2.204918929412031	0	6.210474447367632	2.811180572397008	NKX2-6_PROM1
5427	RRM2	chr2	259077120	1	1	chr8:23706098-23707098	847	750	-10.953	1.764602821751046	-10.7803	1.7421092498186634	0	23.90571041935128	13.71801988270292	NKX2-6_PROM1
5435	ODC1	chr2	259404926	1	1	chr8:23706098-23707098	847	750	-12.6862	1.2951990729555336	-13.0584	1.288082580332918	0	114.93445342673472	89.22686662777953	NKX2-6_PROM1
5855	FEZ2	chr2	285602509	1	1	chr8:23706098-23707098	847	750	-16.2997	1.3643158185497613	-17.7458	1.3613465875509836	0	61.30691054853365	45.03136647438232	NKX2-6_PROM1
5908	MORN2	chr2	287832384	1	1	chr8:23706098-23707098	847	750	-8.1776	1.4410002108088675	-9.01723	1.4353905728879854	0	22.79297755465584	15.87625283275797	NKX2-6_PROM1
5960	ZFP36L2	chr2	292183031	1	1	chr8:23706098-23707098	847	750	-13.3356	1.248188888717606	-13.2564	1.2428347612334758	0	147.49397834245826	118.6734991612763	NKX2-6_PROM1
6022	PIGF	chr2	295573541	1	1	chr8:23706098-23707098	847	750	-10.8027	1.2637313113542932	-10.3134	1.2526003192316368	0	53.312643706314525	42.55955940983905	NKX2-6_PROM1
6083	NRXN1	chr2	300181997	1	1	chr8:23706098-23707098	847	750	-8.23463	1.4054952218320675	-8.75224	1.409513215966073	0	55.775210919250696	39.56764303828525	NKX2-6_PROM1
6247	AC007098.1	chr2	311814860	1	1	chr8:23706098-23707098	847	750	-21.0151	2.482609382516073	-22.4309	2.46817	0	37.008546709930044	14.988355426353609	NKX2-6_PROM1
6546	LRRTM4	chr2	326549741	1	1	chr8:23706098-23707098	847	750	-9.43221	1.4159046266453266	-10.4186	1.4147728476589765	0	139.02231213988526	98.2618	NKX2-6_PROM1
6565	CTNNA2	chr2	328141653	1	1	chr8:23706098-23707098	847	750	-14.7155	1.525812814718012	-14.7582	1.5158590730178063	0	78.66325315348814	51.89011034262154	NKX2-6_PROM1
6609	TMSB10	chr2	333862047	1	1	chr8:23706098-23707098	847	750	-9.81277	1.2108985697262802	-10.0527	1.210605339070559	0	1879.724091316936	1552.712452686439	NKX2-6_PROM1
6637	VAMP8	chr2	334517984	1	1	chr8:23706098-23707098	847	750	-7.84201	1.2022332513483844	-7.78495	1.2056672418792216	0	45.10034669773416	37.40525450042303	NKX2-6_PROM1
7139	SLC5A7	chr2	356942945	1	1	chr8:23706098-23707098	847	750	-6.51979	9.646198617539987	-8.28809	8.473608074983368	0	3.837651941030272	0.4440748057949121	NKX2-6_PROM1
7246	TMEM87B	chr2	361011645	1	1	chr8:23706098-23707098	847	750	-10.3646	1.4819788497525537	-11.4982	1.475703841143706	0	23.364440898523096	15.829520266076791	NKX2-6_PROM1
7358	TMEM177	chr2	368635589	1	1	chr8:23706098-23707098	847	750	-9.13184	1.5269937830471665	-10.313	1.534031908941132	0	18.47091088532568	12.037279315123344	NKX2-6_PROM1
7653	MCM6	chr2	384832848	1	1	chr8:23706098-23707098	847	750	-7.77283	1.3580543231558089	-7.96176	1.351925379671302	0	27.40291062129526	20.266940601529537	NKX2-6_PROM1
7679	NXPH2	chr2	387736770	1	1	chr8:23706098-23707098	847	750	-11.3201	1.5590279851017623	-11.6151	1.5424643349928324	0	27.439492801501203	17.785868713962035	NKX2-6_PROM1
7817	ARL6IP6	chr2	401674315	1	1	chr8:23706098-23707098	847	750	-16.153	1.5616058558328758	-16.9375	1.5586570312083328	0	42.54480473743912	27.292224854719286	NKX2-6_PROM1
7919	PSMD14	chr2	410264460	1	1	chr8:23706098-23707098	847	750	-10.0499	1.220882888243448	-10.0564	1.2198499094309705	0	67.42621887139217	55.272390358047815	NKX2-6_PROM1
7993	SPC25	chr2	417869793	1	1	chr8:23706098-23707098	847	750	-12.6927	1.649258298664872	-14.5454	1.6535746499279893	0	14.125184265881082	8.538258928919022	NKX2-6_PROM1
7999	LRP2	chr2	418319107	1	1	chr8:23706098-23707098	847	750	-15.7582	1.9754606571372892	-15.3439	1.943700535616655	0	50.96291419865376	26.21467466804611	NKX2-6_PROM1
8253	NUP35	chr2	432073935	1	1	chr8:23706098-23707098	847	750	-9.45465	1.4117962457527484	-9.84426	1.4061879228191547	0	12.9962	9.23924	NKX2-6_PROM1
8277	FAM171B	chr2	435650393	1	1	chr8:23706098-23707098	847	750	-7.36015	2.27614	-8.36431	2.275364964777228	0	7.005387704138675	3.0731922846388406	NKX2-6_PROM1
8285	TFPI	chr2	436522182	1	1	chr8:23706098-23707098	847	750	-7.81346	1.5721503638837722	-8.31096	1.5440614245176258	0	42.14128786036538	27.288970877103345	NKX2-6_PROM1
8290	GULP1	chr2	437248091	1	1	chr8:23706098-23707098	847	750	-10.4176	1.2358751162909951	-10.3769	1.2252868274850492	0	79.25188283572535	64.67843135971157	NKX2-6_PROM1
8308	OSGEPL1	chr2	438719649	1	1	chr8:23706098-23707098	847	750	-6.44701	1.3901369916572657	-7.84255	1.406650041962776	0	17.89149469219534	12.71633146707649	NKX2-6_PROM1
8371	SLC39A10	chr2	444532399	1	1	chr8:23706098-23707098	847	750	-12.9503	1.247498134622535	-10.9837	1.2462983714840288	0	90.33762588146094	72.48277376001028	NKX2-6_PROM1
8495	FZD7	chr2	450991009	1	1	chr8:23706098-23707098	847	750	-15.1961	1.6593285100835184	-12.8471	1.651563232888713	0	34.084462126533566	20.633752202511605	NKX2-6_PROM1
8561	NRP2	chr2	454638412	1	1	chr8:23706098-23707098	847	750	-9.04994	1.2244161326442018	-9.70927	1.2214571471604052	0	95.09412462347494	77.85120441848427	NKX2-6_PROM1
8615	METTL21A	chr2	456582350	1	1	chr8:23706098-23707098	847	750	-10.5687	1.2605147488093953	-12.1017	1.2638268758347766	0	37.86297385774337	29.95690019962402	NKX2-6_PROM1
8624	FZD5	chr2	456725985	1	1	chr8:23706098-23707098	847	750	-20.6443	1.769262240499356	-20.6094	1.7465939997109106	0	48.68342093757201	27.869072609680067	NKX2-6_PROM1
8684	IKZF2	chr2	462108849	1	1	chr8:23706098-23707098	847	750	-13.1352	1.5574771160492649	-14.3191	1.5593446268974924	0	34.71956421017452	22.261897828816227	NKX2-6_PROM1
8703	ATIC	chr2	464268239	1	1	chr8:23706098-23707098	847	750	-7.75515	1.2694677460293746	-7.98681	1.2677542400687547	0	63.97529122327135	50.46136834644008	NKX2-6_PROM1
8736	IGFBP2	chr2	465589250	1	1	chr8:23706098-23707098	847	750	-9.53948	1.21681	-7.74249	1.2126174731559731	0	382.5027974916202	315.434	NKX2-6_PROM1
8867	EPHA4	chr2	470530624	1	1	chr8:23706098-23707098	847	750	-18.7099	1.5893815356595522	-19.2148	1.5801723557934215	0	43.208571352897096	27.340542612926917	NKX2-6_PROM1
9025	PTMA	chr2	480663317	1	1	chr8:23706098-23707098	847	750	-21.7764	1.2207345209247822	-22.0747	1.217354508985257	0	1903.8455538522212	1563.9186171775934	NKX2-6_PROM1
9114	ARL4C	chr2	483453475	1	1	chr8:23706098-23707098	847	750	-13.4967	1.5228721475262907	-13.863	1.503335939914045	0	71.30312155504677	47.42658397412105	NKX2-6_PROM1
9239	STK25	chr2	490466152	1	1	chr8:23706098-23707098	847	750	-9.83642	1.2276773452159169	-9.85147	1.228582848097734	0	77.25162566082285	62.87678519356692	NKX2-6_PROM1
9246	DTYMK	chr2	490643413	1	1	chr8:23706098-23707098	847	750	-14.714	1.518683092562642	-14.5786	1.514493662176884	0	53.12493213990722	35.07428821255864	NKX2-6_PROM1
9301	LRRN1	chr3	494949388	0	2	chr8:23706098-23707098	847	750	-18.4596	1.566261876828637	-16.2092	1.572054771077334	0	38.657647467342365	24.586883123126366	NKX2-6_PROM1
9363	CAMK1	chr3	500919943	0	2	chr8:23706098-23707098	847	750	-7.50208	1.762755113275027	-8.07058	1.7741384339586004	0	9.088548833274569	5.11843	NKX2-6_PROM1
9845	SS18L2	chr3	533731791	0	2	chr8:23706098-23707098	847	750	-10.2599	1.2225082070386255	-10.7253	1.2211570758892505	0	56.728904952798906	46.45323234992637	NKX2-6_PROM1
10018	SHISA5	chr3	539654777	0	2	chr8:23706098-23707098	847	750	-10.484	1.2258617416228097	-10.1573	1.225334554804168	0	61.73869329497651	50.38333384737945	NKX2-6_PROM1
10045	DALRD3	chr3	540172244	0	2	chr8:23706098-23707098	847	750	-7.9956	1.3333600242174817	-9.24047	1.3284442243346544	0	31.9627	24.05778503277493	NKX2-6_PROM1
10230	TKT	chr3	544406003	0	2	chr8:23706098-23707098	847	750	-16.0128	1.251154359688928	-15.5138	1.2480349729713007	0	135.95783091629474	108.93552946107334	NKX2-6_PROM1
10353	ATXN7	chr3	555048350	0	2	chr8:23706098-23707098	847	750	-8.1319	1.2856325494613894	-8.29225	1.2939353031880307	0	22.24574815199508	17.190047094441894	NKX2-6_PROM1
10363	PRICKLE2	chr3	555595427	0	2	chr8:23706098-23707098	847	750	-7.01289	1.3176262521267506	-7.65351	1.3215688311575555	0	31.364283234778192	23.73018098421526	NKX2-6_PROM1
10700	ZBTB11	chr3	592827446	0	2	chr8:23706098-23707098	847	750	-7.07555	1.4599105430172246	-7.90446	1.457813135904265	0	17.295199708591856	11.86065700149398	NKX2-6_PROM1
10752	CD47	chr3	599241813	0	2	chr8:23706098-23707098	847	750	-9.183	1.312743799571278	-7.85981	1.3044035482424117	0	33.32115934769446	25.542797209579625	NKX2-6_PROM1
10777	DPPA4	chr3	600487523	0	2	chr8:23706098-23707098	847	750	-10.4372	1.7020450160083171	-10.5301	1.6922827297934842	0	22.32759120502893	13.18968041495931	NKX2-6_PROM1
10816	CD200	chr3	603482298	0	2	chr8:23706098-23707098	847	750	-12.8352	1.7620329692297163	-10.9179	1.7302998512077936	0	15.878980104732369	9.172789961890972	NKX2-6_PROM1
10867	ZBTB20	chr3	606297222	0	2	chr8:23706098-23707098	847	750	-14.1428	1.2039741848746486	-15.0164	1.204756965930343	0	157.0947603248808	130.394	NKX2-6_PROM1
10880	LSAMP	chr3	608289340	0	2	chr8:23706098-23707098	847	750	-26.924	1.651642873986266	-24.618	1.647494067381318	0	127.15131331454184	77.17468662935096	NKX2-6_PROM1
10984	HSPBAP1	chr3	613943775	0	2	chr8:23706098-23707098	847	750	-7.66965	1.5830060526050669	-7.87155	1.5730141941748492	0	8.339521829896304	5.297976152291611	NKX2-6_PROM1
11000	CCDC14	chr3	615111359	0	2	chr8:23706098-23707098	847	750	-22.2581	1.4655808669339547	-23.963	1.4559925993490546	0	75.83156217053096	52.07924976983964	NKX2-6_PROM1
11142	H1FX	chr3	620466228	0	2	chr8:23706098-23707098	847	750	-10.0488	1.2116450057083687	-9.85544	1.204608327010532	0	152.58014306159922	126.66199756146555	NKX2-6_PROM1
11219	TMEM108	chr3	624188342	0	2	chr8:23706098-23707098	847	750	-9.9627	2.2610551785316924	-10.2622	2.216613832877928	0	15.757064380224868	7.103130914532726	NKX2-6_PROM1
11229	TOPBP1	chr3	624812331	0	2	chr8:23706098-23707098	847	750	-7.32311	1.2830998666337423	-7.60618	1.2820826780125134	0	36.04960663862141	28.11580440952612	NKX2-6_PROM1
11235	SRPRB	chr3	624933984	0	2	chr8:23706098-23707098	847	750	-11.4939	1.3984269853942397	-9.53901	1.3861330107871117	0	48.56797995216478	35.03568434206751	NKX2-6_PROM1
11382	PCOLCE2	chr3	634039154	0	2	chr8:23706098-23707098	847	750	-17.2726	1.953544693574912	-18.2448	1.924976856354322	0	30.215611076709127	15.691804921412327	NKX2-6_PROM1
11419	PLSCR1	chr3	637694815	0	2	chr8:23706098-23707098	847	750	-8.80967	1.583070047485516	-9.29108	1.5710374198558814	0	16.684595570210636	10.616478630752226	NKX2-6_PROM1
11568	PLCH1	chr3	646895018	0	2	chr8:23706098-23707098	847	750	-14.4713	1.803407605359731	-14.2706	1.777761545539034	0	22.296990029818375	12.537796461113514	NKX2-6_PROM1
11654	SMC4	chr3	651549225	0	2	chr8:23706098-23707098	847	750	-14.5742	1.3443519524841503	-16.1029	1.3466592431261375	0	55.68989914690903	41.35153925443467	NKX2-6_PROM1
12368	FGFR3	chr4	691238803	1	3	chr8:23706098-23707098	847	750	-7.82702	1.4264101382809231	-7.96944	1.4160552218832518	0	34.13117101032277	24.100056220065667	NKX2-6_PROM1
12592	ZNF518B	chr4	699902920	1	3	chr8:23706098-23707098	847	750	-6.87997	1.2815633946836014	-7.77479	1.2827126626204008	0	22.720849053647864	17.710920449332704	NKX2-6_PROM1
12670	MED28	chr4	707060141	1	3	chr8:23706098-23707098	847	750	-10.261	1.2061024948917174	-8.56123	1.2031916190934124	0	74.34085386779938	61.78469062776691	NKX2-6_PROM1
12673	NCAPG	chr4	707256412	1	3	chr8:23706098-23707098	847	750	-7.82693	1.4351323491024093	-7.62021	1.4254960151329774	0	16.92301855427024	11.868685295862187	NKX2-6_PROM1
12880	RBM47	chr4	730076385	1	3	chr8:23706098-23707098	847	750	-8.51933	1.355046489293188	-9.24891	1.3677632886624698	0	26.643472150544437	19.476904182527637	NKX2-6_PROM1
12886	APBB2	chr4	730662224	1	3	chr8:23706098-23707098	847	750	-8.227	1.3866878065415795	-8.49033	1.3875225166452287	0	35.73156659019784	25.749269605666868	NKX2-6_PROM1
12893	UCHL1	chr4	730701923	1	3	chr8:23706098-23707098	847	750	-17.6986	1.7229158115252616	-19.2549	1.7179789554701972	0	43.66889817702771	25.414582785458588	NKX2-6_PROM1
12984	OCIAD2	chr4	738352447	1	3	chr8:23706098-23707098	847	750	-11.5523	1.2140575994788332	-12.0246	1.2180950359009948	0	80.11996503068443	65.77301583128468	NKX2-6_PROM1
13055	KIT	chr4	744103428	1	3	chr8:23706098-23707098	847	750	-11.517	2.1169998979481424	-8.97093	2.0412779039961784	0	11.522656373173549	5.639723808108756	NKX2-6_PROM1
13079	NMU	chr4	745082208	1	3	chr8:23706098-23707098	847	750	-10.931	2.465584640693075	-10.2047	2.3961116441561945	0	10.003847626657008	4.169207446814711	NKX2-6_PROM1
13301	DCK	chr4	760438048	1	3	chr8:23706098-23707098	847	750	-10.7197	1.6320566558167162	-11.7255	1.6150275355896262	0	14.78442939977698	9.150481213947677	NKX2-6_PROM1
13521	MAPK10	chr4	776040135	1	3	chr8:23706098-23707098	847	750	-22.3195	1.6327415442840552	-24.853	1.620949349706582	0	69.65238422604253	42.96628685230205	NKX2-6_PROM1
13525	PTPN13	chr4	776039825	1	3	chr8:23706098-23707098	847	750	-11.6134	1.2840489856492174	-11.4923	1.2834134816572684	0	90.20117126638054	70.28002932857702	NKX2-6_PROM1
13681	H2AFZ	chr4	789395898	1	3	chr8:23706098-23707098	847	750	-9.80565	1.260738529774909	-10.4325	1.2557266393771451	0	418.5763716249362	333.33195397221147	NKX2-6_PROM1
13685	DDIT4L	chr4	789636292	1	3	chr8:23706098-23707098	847	750	-7.88316	1.9412302260339576	-7.56183	1.902699070243616	0	13.00461606137445	6.830081158870856	NKX2-6_PROM1
13691	PPP3CA	chr4	790793788	1	3	chr8:23706098-23707098	847	750	-15.048	1.2626106087086162	-12.7212	1.2647281276678453	0	94.34815026348312	74.59745768142223	NKX2-6_PROM1
13695	BANK1	chr4	790856796	1	3	chr8:23706098-23707098	847	750	-10.4792	2.5728033968190624	-9.24639	2.557867384289924	0	5.392057485536281	2.101938061650494	NKX2-6_PROM1
13749	ARHGEF38	chr4	794998130	1	3	chr8:23706098-23707098	847	750	-16.9849	4.213326934141537	-15.3281	4.158766180597797	0	5.595245059726811	1.3378144277207455	NKX2-6_PROM1
13786	COL25A1	chr4	798748262	1	3	chr8:23706098-23707098	847	750	-8.7237	1.392789854937429	-9.01131	1.3994340746515836	0	66.9673	47.85028603160446	NKX2-6_PROM1
13822	PITX2	chr4	800087633	1	3	chr8:23706098-23707098	847	750	-20.1661	1.6749297608784277	-20.7829	1.665147126663204	0	48.30663154445557	29.006433905920066	NKX2-6_PROM1
13946	MAD2L1	chr4	809512584	1	3	chr8:23706098-23707098	847	750	-15.4364	1.4480851434117428	-16.1324	1.4464827207405098	0	46.326963578799656	32.02423235852966	NKX2-6_PROM1
13983	FGF2	chr4	812272218	1	3	chr8:23706098-23707098	847	750	-9.61605	1.8749499160491163	-10.2566	1.878213147706869	0	8.25679	4.391414511708162	NKX2-6_PROM1
14103	PCDH18	chr4	826978004	1	3	chr8:23706098-23707098	847	750	-9.37617	1.5960830422926036	-8.25804	1.5661210955567326	0	13.365778673533708	8.530705256753354	NKX2-6_PROM1
14199	GYPB	chr4	833464855	1	3	chr8:23706098-23707098	847	750	-16.0774	2.9202763557112434	-16.5394	2.827384841214644	0	24.560110313456896	8.68005	NKX2-6_PROM1
14397	PDGFC	chr4	846416904	1	3	chr8:23706098-23707098	847	750	-7.44888	1.2927998414517765	-8.3163	1.300594620812032	0	26.69378857383876	20.52198448350196	NKX2-6_PROM1
14506	TLL1	chr4	855318768	1	3	chr8:23706098-23707098	847	750	-8.31896	1.9095006385862592	-8.91641	1.8814189621161468	0	7.230807240062329	3.838588424939733	NKX2-6_PROM1
14569	HMGB2	chr4	862780635	1	3	chr8:23706098-23707098	847	750	-11.8517	1.297246058699564	-12.282	1.2890378834768204	0	187.78453837560556	145.67581791334334	NKX2-6_PROM1
14603	GPM6A	chr4	865448174	1	3	chr8:23706098-23707098	847	750	-9.17213	1.6748191686706944	-9.3724	1.6899956498169095	0	11.511928809923369	6.80773	NKX2-6_PROM1
14695	CENPU	chr4	874179643	1	3	chr8:23706098-23707098	847	750	-11.3078	1.6431087121828811	-11.5684	1.6392722810585114	0	21.070399655903294	12.849608436916446	NKX2-6_PROM1
14757	ZFP42	chr4	877441281	1	3	chr8:23706098-23707098	847	750	-7.44104	1.6254082092798878	-8.75685	1.6218717913085343	0	11.006877572954028	6.78269	NKX2-6_PROM1
14881	IRX2	chr5	882411727	0	4	chr8:23706098-23707098	847	750	-12.1044	1.7558616236383582	-12.2046	1.7415174353246043	0	21.979951227866263	12.61689122820497	NKX2-6_PROM1
14890	IRX1	chr5	883256119	0	4	chr8:23706098-23707098	847	750	-6.53552	1.6455618754495436	-7.73442	1.6428521921784416	0	12.781948972686855	7.776427186565446	NKX2-6_PROM1
15082	MYO10	chr5	896596341	0	4	chr8:23706098-23707098	847	750	-11.2734	1.7000752036736606	-8.85184	1.6894608200825487	0	33.51048043167558	19.830933884479037	NKX2-6_PROM1
15086	BASP1	chr5	896725663	0	4	chr8:23706098-23707098	847	750	-16.3284	1.5486581897704348	-16.1534	1.544980692127225	0	66.52191068531116	43.05326352448191	NKX2-6_PROM1
15237	CDH6	chr5	910853815	0	4	chr8:23706098-23707098	847	750	-16.977	1.4153127879625809	-18.1231	1.412936546812229	0	40.43030529878504	28.6115	NKX2-6_PROM1
15312	PRLR	chr5	914890654	0	4	chr8:23706098-23707098	847	750	-7.48027	1.7721841885455931	-8.05816	1.7654933180750134	0	10.739713765099182	6.078787567216633	NKX2-6_PROM1
15628	DEPDC1B	chr5	940360255	0	4	chr8:23706098-23707098	847	750	-10.8708	1.701113446255759	-11.4192	1.6875344600599034	0	18.44409143990033	10.925534578206632	NKX2-6_PROM1
15683	CENPK	chr5	945223236	0	4	chr8:23706098-23707098	847	750	-9.39214	1.4913948190481714	-7.67762	1.4766569318582756	0	27.530562458245143	18.64061671676654	NKX2-6_PROM1
15738	CCNB1	chr5	948827075	0	4	chr8:23706098-23707098	847	750	-16.0864	1.4312338967485296	-17.0172	1.4251497659018555	0	56.70136175249724	39.78326461637487	NKX2-6_PROM1
15750	MARVELD2	chr5	949075130	0	4	chr8:23706098-23707098	847	750	-7.73137	1.5248861255547743	-7.98378	1.516132431553313	0	19.20802757308312	12.665691894140018	NKX2-6_PROM1
15754	OCLN	chr5	949152357	0	4	chr8:23706098-23707098	847	750	-11.5818	1.4736556845027486	-12.2673	1.4569454518845957	0	24.54650360840804	16.844785864936526	NKX2-6_PROM1
15998	SSBP2	chr5	961411862	0	4	chr8:23706098-23707098	847	750	-20.9175	1.2701191115685773	-19.5976	1.264792611892416	0	194.8326472907013	154.0410637543752	NKX2-6_PROM1
16029	HAPLN1	chr5	963381678	0	4	chr8:23706098-23707098	847	750	-33.8617	1.6155449469194028	-35.7774	1.6174058460456362	0	145.44738099657258	89.92251839184237	NKX2-6_PROM1
16035	EDIL3	chr5	964044858	0	4	chr8:23706098-23707098	847	750	-18.4707	1.9508445009724416	-15.4915	1.941455942641888	0	30.35921614702924	15.632495654937973	NKX2-6_PROM1
16117	ARRDC3	chr5	971043424	0	4	chr8:23706098-23707098	847	750	-10.3976	1.582010836521686	-10.2135	1.581500814038842	0	22.39884276202784	14.159352657366052	NKX2-6_PROM1
16412	SEMA6A	chr5	996234999	0	4	chr8:23706098-23707098	847	750	-16.0801	1.5588585478992123	-16.1549	1.5562004264759717	0	68.5397	44.03937287921033	NKX2-6_PROM1
16533	LMNB1	chr5	1006436688	0	4	chr8:23706098-23707098	847	750	-12.8692	1.2954050936222057	-13.2595	1.293354329078554	0	55.50742844394251	42.91514989569465	NKX2-6_PROM1
16619	KIF3A	chr5	1012397703	0	4	chr8:23706098-23707098	847	750	-8.37953	1.5644888147130234	-8.01712	1.5626662371424862	0	25.600211963765744	16.378792024198937	NKX2-6_PROM1
16712	CXCL14	chr5	1015239344	0	4	chr8:23706098-23707098	847	750	-10.1907	1.6449687520885712	-8.76112	1.6166360176957029	0	28.48092538784733	17.613586927413202	NKX2-6_PROM1
16908	PCDHB12	chr5	1020868762	0	4	chr8:23706098-23707098	847	750	-7.59368	5.178930680247773	-8.23484	5.051332721044936	0	3.79919	0.7440959825534315	NKX2-6_PROM1
16963	GNPDA1	chr5	1021673106	0	4	chr8:23706098-23707098	847	750	-11.9217	1.2866373882583335	-9.91756	1.2865998894213708	0	52.15806325824908	40.53723126216876	NKX2-6_PROM1
17103	CD74	chr5	1030072994	0	4	chr8:23706098-23707098	847	750	-10.53	1.3658862537223813	-10.7443	1.360113590990725	0	40.028509772839286	29.427622003081886	NKX2-6_PROM1
17275	GABRB2	chr5	1041209109	0	4	chr8:23706098-23707098	847	750	-7.1397	2.6815628250005283	-7.78987	2.6855219361124125	0	4.242619302134518	1.5735354926538605	NKX2-6_PROM1
17343	SPDL1	chr5	1049243699	0	4	chr8:23706098-23707098	847	750	-9.32549	1.4726774783251018	-10.4186	1.4725545134300435	0	21.88214798390457	14.856782712791295	NKX2-6_PROM1
17441	MSX2	chr5	1054384598	0	4	chr8:23706098-23707098	847	750	-8.30424	1.314963012531629	-8.52081	1.3144430351719945	0	41.12400382368216	31.28386570814747	NKX2-6_PROM1
17701	FOXC1	chr6	1062808296	1	5	chr8:23706098-23707098	847	750	-12.2902	2.377053335591293	-13.4608	2.3326574767733983	0	11.212410462969064	4.800998003226877	NKX2-6_PROM1
17734	TUBB2B	chr6	1064430054	1	5	chr8:23706098-23707098	847	750	-8.17386	1.220953398273215	-8.50037	1.2222327113574858	0	80.03883945406405	65.48394293755806	NKX2-6_PROM1
17735	PSMG4	chr6	1064429727	1	5	chr8:23706098-23707098	847	750	-8.93298	1.3203575130880296	-8.70744	1.3121807138249233	0	32.88919317870253	25.062151139002392	NKX2-6_PROM1
17877	NEDD9	chr6	1072580672	1	5	chr8:23706098-23707098	847	750	-20.6352	1.7449046205678986	-21.8079	1.73887	0	45.9555	26.42404134309018	NKX2-6_PROM1
17966	DEK	chr6	1079463147	1	5	chr8:23706098-23707098	847	750	-21.5082	1.27773	-20.5446	1.2735275671217616	0	149.31693271669178	117.2445742799886	NKX2-6_PROM1
17983	ID4	chr6	1081035710	1	5	chr8:23706098-23707098	847	750	-10.2995	1.2061645551859876	-9.7509	1.2016575591998446	0	97.71028050850816	81.31123811843516	NKX2-6_PROM1
18080	HIST1H2AB	chr6	1087231892	1	5	chr8:23706098-23707098	847	750	-9.41014	1.954095609563448	-7.73857	1.9693097560423516	0	8.242515672797762	4.180562529575101	NKX2-6_PROM1
18086	HIST1H4C	chr6	1087302200	1	5	chr8:23706098-23707098	847	750	-9.30488	1.291640354553876	-10.1974	1.2928213277823868	0	148.2059992940514	114.6353853358766	NKX2-6_PROM1
18128	HMGN4	chr6	1087736729	1	5	chr8:23706098-23707098	847	750	-11.9365	1.307	-12.3184	1.301762054006564	0	41.103445397361504	31.572918914268943	NKX2-6_PROM1
18375	NRM	chr6	1091889744	1	5	chr8:23706098-23707098	847	750	-8.80371	1.309531738856955	-8.1141	1.3147965846490606	0	31.678343459481443	24.091327786715805	NKX2-6_PROM1
18418	HLA-C	chr6	1092470454	1	5	chr8:23706098-23707098	847	750	-8.08088	1.2495814584947729	-8.58286	1.2464366186990496	0	64.38094711096184	51.65002518296436	NKX2-6_PROM1
18480	DDAH2	chr6	1092928941	1	5	chr8:23706098-23707098	847	750	-13.2296	1.2980126822657545	-10.499	1.291963406436333	0	105.63423309692342	81.76029826899318	NKX2-6_PROM1
18492	HSPA1A	chr6	1093013788	1	5	chr8:23706098-23707098	847	750	-7.78122	1.4196059542227368	-7.85588	1.4165438435447262	0	46.63234834025311	32.91686530869132	NKX2-6_PROM1
18536	PBX2	chr6	1093388510	1	5	chr8:23706098-23707098	847	750	-11.8099	1.30025	-10.4478	1.2963128641669033	0	67.92895642434178	52.399382258197264	NKX2-6_PROM1
18549	HLA-DRB1	chr6	1093788172	1	5	chr8:23706098-23707098	847	750	-11.2135	1.6152075629551788	-9.26174	1.6049115988852312	0	35.899600040570576	22.364814952744634	NKX2-6_PROM1
18609	KIFC1	chr6	1094589860	1	5	chr8:23706098-23707098	847	750	-8.40918	1.3667525963578395	-8.65803	1.3545213284460758	0	18.42240334881661	13.598056928835888	NKX2-6_PROM1
18818	USP49	chr6	1103093685	1	5	chr8:23706098-23707098	847	750	-10.2338	1.6241248159373705	-10.7176	1.6076422073724943	0	24.04246413715245	14.951329098508443	NKX2-6_PROM1
18824	BYSL	chr6	1103119512	1	5	chr8:23706098-23707098	847	750	-6.95065	1.395603771093462	-8.18015	1.3906377318035177	0	13.175824870608473	9.471854669301816	NKX2-6_PROM1
19126	KHDRBS2	chr6	1123484551	1	5	chr8:23706098-23707098	847	750	-13.2859	1.2462550079127963	-11.2864	1.2562169531982954	0	62.428310385247606	49.69344511454117	NKX2-6_PROM1
19274	MYO6	chr6	1136947516	1	5	chr8:23706098-23707098	847	750	-11.06	1.2090216064263313	-11.8221	1.2137716148448086	0	110.65667792706265	91.1659	NKX2-6_PROM1
19340	TPBG	chr6	1143561530	1	5	chr8:23706098-23707098	847	750	-8.58705	1.3487017390629656	-8.32226	1.3453994298569811	0	25.95603346206397	19.289869530065296	NKX2-6_PROM1
19441	GABRR2	chr6	1150513623	1	5	chr8:23706098-23707098	847	750	-6.68345	2.663537052781893	-7.6796	2.62734	0	3.373666230637155	1.2778689308017552	NKX2-6_PROM1
19579	PRDM1	chr6	1167284644	1	5	chr8:23706098-23707098	847	750	-15.0633	1.9274903765154547	-16.4259	1.91598	0	17.357059232654482	9.054328358241158	NKX2-6_PROM1
19732	MARCKS	chr6	1175055686	1	5	chr8:23706098-23707098	847	750	-18.9199	1.2987920952996366	-19.6891	1.2954891215023474	0	204.9161827063757	158.17441027797116	NKX2-6_PROM1
19814	GJA1	chr6	1182634016	1	5	chr8:23706098-23707098	847	750	-10.9456	1.3429072697772382	-11.3855	1.3399466954384898	0	71.12970491557515	53.08144397889284	NKX2-6_PROM1
19834	FABP7	chr6	1183977799	1	5	chr8:23706098-23707098	847	750	-15.7024	3.496388437423178	-16.5165	3.384861426620802	0	27.81869266157146	8.211516084146934	NKX2-6_PROM1
19835	SMPDL3A	chr6	1183987373	1	5	chr8:23706098-23707098	847	750	-10.3915	1.4813107391086795	-12.8773	1.4873810256415063	0	22.427308277243775	15.075111273062388	NKX2-6_PROM1
19858	CENPW	chr6	1187538498	1	5	chr8:23706098-23707098	847	750	-22.6173	1.877675724854348	-22.6037	1.8478926508317224	0	62.49044283310074	33.81255067953745	NKX2-6_PROM1
19897	ARHGAP18	chr6	1190908549	1	5	chr8:23706098-23707098	847	750	-12.6931	1.6550249645892825	-10.7521	1.6510100439106807	0	15.356763640150444	9.297492523638326	NKX2-6_PROM1
19994	HBS1L	chr6	1196301380	1	5	chr8:23706098-23707098	847	750	-9.65454	1.2487562502308445	-9.967	1.24671	0	52.24351266501522	41.90319767244906	NKX2-6_PROM1
20049	PERP	chr6	1199305835	1	5	chr8:23706098-23707098	847	750	-17.7393	1.254725484179512	-18.3731	1.250761633767555	0	135.40298741030077	108.25442365553587	NKX2-6_PROM1
20067	ABRACL	chr6	1200227006	1	5	chr8:23706098-23707098	847	750	-12.6377	1.351923155329907	-11.686	1.3366205486048863	0	109.56322592204911	81.9678	NKX2-6_PROM1
20407	AGPAT4	chr6	1222472385	1	5	chr8:23706098-23707098	847	750	-10.2128	1.2628305173859864	-8.76218	1.2624251151264592	0	59.48004663351055	47.11362414268932	NKX2-6_PROM1
20460	FGFR1OP	chr6	1228197506	1	5	chr8:23706098-23707098	847	750	-8.64127	1.2520121173465706	-7.78751	1.2468861856337703	0	47.71813909350664	38.26786340358504	NKX2-6_PROM1
20609	LFNG	chr7	1234516832	0	6	chr8:23706098-23707098	847	750	-11.1976	2.06148	-9.88449	2.033592061090284	0	9.22346	4.530467411469734	NKX2-6_PROM1
20613	TTYH3	chr7	1234636254	0	6	chr8:23706098-23707098	847	750	-8.96304	1.282163455683813	-8.94178	1.2753928636853271	0	51.46598755002387	40.35088723382127	NKX2-6_PROM1
20657	ACTB	chr7	1237568087	0	6	chr8:23706098-23707098	847	750	-20.4336	1.2531272347358624	-15.7967	1.2499360099048549	0	3220.6485617198373	2576.648753886924	NKX2-6_PROM1
20759	THSD7A	chr7	1243836501	0	6	chr8:23706098-23707098	847	750	-7.62479	1.33446	-8.35517	1.3381507299721576	0	54.02213231580868	40.36821084395545	NKX2-6_PROM1
20858	SP8	chr7	1252791189	0	6	chr8:23706098-23707098	847	750	-8.26889	2.3633	-8.64421	2.3418753464175626	0	8.262047543589237	3.522232215622936	NKX2-6_PROM1
21151	ANLN	chr7	1268394109	0	6	chr8:23706098-23707098	847	750	-7.86536	1.228275924762615	-8.30203	1.233907011122229	0	25.573146492128803	20.72344770839832	NKX2-6_PROM1
21214	RALA	chr7	1271627786	0	6	chr8:23706098-23707098	847	750	-15.1011	1.2585677456206137	-15.5125	1.2575035223973736	0	79.43497465276543	63.16674124785526	NKX2-6_PROM1
21239	GLI3	chr7	1274242173	0	6	chr8:23706098-23707098	847	750	-28.5851	1.7604747160019514	-29.262	1.7445803316195498	0	80.59207951004134	46.19141477533216	NKX2-6_PROM1
21435	VOPP1	chr7	1287577291	0	6	chr8:23706098-23707098	847	750	-6.98766	1.328773116447528	-7.61242	1.3332227740316958	0	30.427123547985136	22.819735690714754	NKX2-6_PROM1
21658	ZNF107	chr7	1296670386	0	6	chr8:23706098-23707098	847	750	-7.04494	1.844157442795609	-7.83345	1.8496357657973992	0	12.288108780522268	6.6389354325501015	NKX2-6_PROM1
21703	GUSB	chr7	1297986617	0	6	chr8:23706098-23707098	847	750	-8.19499	1.2898922169850655	-7.68671	1.2872489047424205	0	29.72678757463432	23.09103932897474	NKX2-6_PROM1
21839	CLDN3	chr7	1305774573	0	6	chr8:23706098-23707098	847	750	-14.5479	1.7237146609467693	-12.7528	1.7176063062189777	0	36.45345538845673	21.219227708603903	NKX2-6_PROM1
21840	CLDN4	chr7	1305803845	0	6	chr8:23706098-23707098	847	750	-31.5649	2.095916242067153	-31.5154	2.0804880308731803	0	64.44913165877603	30.97269766624062	NKX2-6_PROM1
22106	AC002454.1	chr7	1324840786	0	6	chr8:23706098-23707098	847	750	-9.1274	1.809241235262677	-9.47988	1.7985520495000815	0	13.802691793732304	7.6699	NKX2-6_PROM1
22115	GNGT1	chr7	1325595876	0	6	chr8:23706098-23707098	847	750	-10.858	2.2344930809087424	-7.78947	2.2513539515590866	0	16.265397740608808	7.219159914787244	NKX2-6_PROM1
22259	MCM7	chr7	1332106243	0	6	chr8:23706098-23707098	847	750	-15.4496	1.4325430577700786	-15.5202	1.4294758826797571	0	65.12396417959462	45.55492695594953	NKX2-6_PROM1
22332	AP1S1	chr7	1333158703	0	6	chr8:23706098-23707098	847	750	-11.5138	1.346104595074254	-9.73625	1.3425235551012509	0	49.93667868827482	37.19357717262394	NKX2-6_PROM1
22411	DNAJC2	chr7	1335349176	0	6	chr8:23706098-23707098	847	750	-10.6261	1.2563163234000825	-9.04132	1.2536534611934198	0	53.11931525344406	42.36958646312628	NKX2-6_PROM1
22418	RELN	chr7	1335993819	0	6	chr8:23706098-23707098	847	750	-8.9017	1.4046899440807668	-9.88197	1.4104937631841277	0	165.57679708429467	117.3863341110348	NKX2-6_PROM1
22457	CCDC71L	chr7	1338665299	0	6	chr8:23706098-23707098	847	750	-8.14794	1.7180277924178768	-8.21991	1.7042881304400834	0	13.422053003070346	7.871327554397685	NKX2-6_PROM1
22800	MEST	chr7	1362490474	0	6	chr8:23706098-23707098	847	750	-17.1007	1.508217175810746	-17.908	1.4950298315566928	0	169.2364099674729	113.19604204348607	NKX2-6_PROM1
22829	PODXL	chr7	1363562520	0	6	chr8:23706098-23707098	847	750	-8.47783	1.2787077819172046	-9.14159	1.281818316794134	0	37.46038147592973	29.22220942078927	NKX2-6_PROM1
23177	OR2A7	chr7	1376269095	0	6	chr8:23706098-23707098	847	750	-7.38779	3.5950636597992216	-12.2119	3.6100887885187847	0	1.916009463149124	0.5235075052099657	NKX2-6_PROM1
23416	DNAJB6	chr7	1389339684	0	6	chr8:23706098-23707098	847	750	-9.82857	1.270439732172093	-10.5597	1.2735740991072924	0	102.93772324329404	80.82371302498608	NKX2-6_PROM1
23643	ERI1	chr8	1400352423	1	7	chr8:23706098-23707098	847	750	-8.22145	1.333622267719996	-9.08562	1.3268717360071416	0	18.848336074562678	14.20262927139566	NKX2-6_PROM1
23877	ATP6V1B2	chr8	1411547643	1	7	chr8:23706098-23707098	847	750	-6.98724	1.2942891337452056	-7.62877	1.29585	0	34.01783307962324	26.249066502730752	NKX2-6_PROM1
23960	NKX3-1	chr8	1415033203	1	7	chr8:23706098-23707098	847	750	-11.9343	2.480078389472394	-11.4759	2.411700851788648	0	11.430004322495764	4.733542016834815	NKX2-6_PROM1
24027	CCDC25	chr8	1419122929	1	7	chr8:23706098-23707098	847	750	-10.2086	1.2198605915716303	-10.546	1.217729669875736	0	46.15023941025613	37.896803580606345	NKX2-6_PROM1
24050	FZD3	chr8	1419844481	1	7	chr8:23706098-23707098	847	750	-9.50642	1.440145257653646	-8.46994	1.4340756379141806	0	54.15740942884314	37.76165443492785	NKX2-6_PROM1
24156	UNC5D	chr8	1426585733	1	7	chr8:23706098-23707098	847	750	-13.351	1.4877015452042832	-11.3399	1.4919246823001904	0	49.876181368546405	33.4275	NKX2-6_PROM1
24214	PLPP5	chr8	1429619519	1	7	chr8:23706098-23707098	847	750	-7.1295	1.3659120211277669	-8.24338	1.3738035125519743	0	27.471152506933095	19.99369940522584	NKX2-6_PROM1
24293	AP3M2	chr8	1433503222	1	7	chr8:23706098-23707098	847	750	-8.49404	1.4009783369201356	-8.39956	1.3894087338240495	0	26.48136757930423	19.056648232728765	NKX2-6_PROM1
24379	MCM4	chr8	1439310461	1	7	chr8:23706098-23707098	847	750	-7.02204	1.241186012507326	-7.57926	1.248668162450812	0	24.80904420278748	19.86641308486165	NKX2-6_PROM1
24652	PREX2	chr8	1459302394	1	7	chr8:23706098-23707098	847	750	-8.25997	1.4494598249527184	-8.60993	1.4472851610745314	0	15.381847599381995	10.62497921028526	NKX2-6_PROM1
24668	SULF1	chr8	1460816900	1	7	chr8:23706098-23707098	847	750	-15.1226	1.9284473778980704	-11.0999	1.897298275163528	0	30.66860187003752	16.159625130446784	NKX2-6_PROM1
24692	TRAM1	chr8	1461958663	1	7	chr8:23706098-23707098	847	750	-10.9071	1.2085962698006891	-10.2642	1.2008275989494577	0	65.06939496528736	54.18545238818793	NKX2-6_PROM1
24699	EYA1	chr8	1462942301	1	7	chr8:23706098-23707098	847	750	-11.0108	1.3168921197401833	-10.9467	1.3138512765308887	0	28.374810780520978	21.59427994214736	NKX2-6_PROM1
24719	TERF1	chr8	1464359140	1	7	chr8:23706098-23707098	847	750	-10.9559	1.2519415834647116	-10.8006	1.2462266225862648	0	43.03990532856572	34.53420291489622	NKX2-6_PROM1
24723	SBSPON	chr8	1464474364	1	7	chr8:23706098-23707098	847	750	-8.39972	1.9989630370574265	-9.95108	1.965661825182651	0	6.83723	3.473423453087196	NKX2-6_PROM1
24783	ZFHX4	chr8	1468031495	1	7	chr8:23706098-23707098	847	750	-12.2661	1.4230494561313456	-12.6094	1.40439	0	20.12743132811651	14.328945829667653	NKX2-6_PROM1
25036	ESRP1	chr8	1485991350	1	7	chr8:23706098-23707098	847	750	-16.6595	1.8821379722146077	-15.6303	1.8729240375210336	0	27.242728796621407	14.540899155895609	NKX2-6_PROM1
25184	GRHL2	chr8	1492842708	1	7	chr8:23706098-23707098	847	750	-18.3897	1.6379113009455486	-20.3549	1.641928932786732	0	25.32345369092736	15.419080507114671	NKX2-6_PROM1
25292	PKHD1L1	chr8	1500712753	1	7	chr8:23706098-23707098	847	750	-6.98101	3.3899350418836383	-9.00148	3.275281865346422	0	3.011791279531059	0.9126049554704349	NKX2-6_PROM1
25356	MAL2	chr8	1510515310	1	7	chr8:23706098-23707098	847	750	-11.718	1.2812330576223383	-11.3224	1.2695346233748734	0	37.594362429757744	29.61058831431632	NKX2-6_PROM1
25592	KHDRBS3	chr8	1526807733	1	7	chr8:23706098-23707098	847	750	-9.40762	1.342507516864326	-9.38375	1.3437158283788588	0	40.80806533002853	30.367007152824826	NKX2-6_PROM1
25681	LY6E	chr8	1534368258	1	7	chr8:23706098-23707098	847	750	-17.4654	1.4077055649466348	-14.5168	1.40308	0	292.15561946793645	208.22188916139825	NKX2-6_PROM1
25784	RECQL4	chr8	1535868121	1	7	chr8:23706098-23707098	847	750	-8.7521	2.1834354087543795	-9.01252	2.115454943462769	0	6.037817836226909	2.848873385564663	NKX2-6_PROM1
26006	PSIP1	chr9	1551999931	0	8	chr8:23706098-23707098	847	750	-11.4877	1.28771	-12.4592	1.283367658190634	0	85.87695309577649	66.9131	NKX2-6_PROM1
26047	RPS6	chr9	1555869166	0	8	chr8:23706098-23707098	847	750	-9.24375	1.234510954973491	-9.33909	1.2310412806160191	0	2199.117263804063	1786.3860359668922	NKX2-6_PROM1
26160	MOB3B	chr9	1564018693	0	8	chr8:23706098-23707098	847	750	-9.01438	1.3377581044486897	-8.18574	1.3443806318921767	0	16.207611833335715	12.053259056707695	NKX2-6_PROM1
26336	ARHGEF39	chr9	1572164778	0	8	chr8:23706098-23707098	847	750	-10.2974	1.8363419288250056	-9.33361	1.8456657720802772	0	10.877102405477554	5.888739939900678	NKX2-6_PROM1
26774	TRPM3	chr9	1607935816	0	8	chr8:23706098-23707098	847	750	-15.3906	1.55208	-16.3689	1.5519935918418666	0	43.7697	28.19866116341093	NKX2-6_PROM1
26803	ANXA1	chr9	1609640669	0	8	chr8:23706098-23707098	847	750	-10.7779	1.8730057347048203	-11.3259	1.8703646878217604	0	39.73295347520839	21.238772356525452	NKX2-6_PROM1
26829	PCSK5	chr9	1612379556	0	8	chr8:23706098-23707098	847	750	-10.9163	1.3664244010464537	-10.9835	1.3505096329131652	0	29.11952738082339	21.559285157921085	NKX2-6_PROM1
26858	CEP78	chr9	1614724974	0	8	chr8:23706098-23707098	847	750	-12.8117	1.2773427444636911	-13.5829	1.2637927661895436	0	35.291087056261055	27.92265478381967	NKX2-6_PROM1
26859	PSAT1	chr9	1614786055	0	8	chr8:23706098-23707098	847	750	-22.877	1.6376117371167649	-23.9133	1.620671330461325	0	45.21039394038158	27.8923	NKX2-6_PROM1
26866	TLE4	chr9	1616060685	0	8	chr8:23706098-23707098	847	750	-16.7262	1.4998141954384858	-18.2368	1.4934818094528566	0	79.27079211149278	53.07453816423626	NKX2-6_PROM1
26882	TLE1	chr9	1618178217	0	8	chr8:23706098-23707098	847	750	-10.1481	1.3104832596091769	-9.99287	1.2987183067752452	0	42.9443	33.06435281530849	NKX2-6_PROM1
26952	GAS1	chr9	1623436101	0	8	chr8:23706098-23707098	847	750	-21.2546	1.948283716151995	-21.826	1.932272573838094	0	34.159184695630536	17.67341856022927	NKX2-6_PROM1
27001	CKS2	chr9	1625800110	0	8	chr8:23706098-23707098	847	750	-13.0493	1.3526780968443073	-10.807	1.3441622382495064	0	211.37061818530597	157.2482625595743	NKX2-6_PROM1
27173	CTSV	chr9	1633528555	0	8	chr8:23706098-23707098	847	750	-15.0912	1.5450079597810653	-14.947	1.5491632487122828	0	47.9208	30.929796668935698	NKX2-6_PROM1
27388	LPAR1	chr9	1647527370	0	8	chr8:23706098-23707098	847	750	-7.85476	1.6782805845013355	-8.09889	1.6588133805711525	0	8.719258950387442	5.252351420978915	NKX2-6_PROM1
27407	UGCG	chr9	1648385678	0	8	chr8:23706098-23707098	847	750	-9.71564	1.3352253087558497	-8.39467	1.337894866228659	0	35.00329652944411	26.16043940690329	NKX2-6_PROM1
27464	COL27A1	chr9	1650644472	0	8	chr8:23706098-23707098	847	750	-8.38485	1.2258250121936556	-9.14511	1.2229317064793486	0	51.85247581777411	42.39831727805882	NKX2-6_PROM1
27491	PAPPA	chr9	1652642716	0	8	chr8:23706098-23707098	847	750	-9.0298	2.139439177875016	-8.34357	2.124915859892442	0	9.545641057691617	4.486950320741311	NKX2-6_PROM1
27538	STOM	chr9	1657859216	0	8	chr8:23706098-23707098	847	750	-15.5373	1.357135754969909	-12.5764	1.3557002213270264	0	63.51390781146163	46.84689860644951	NKX2-6_PROM1
27736	ZDHHC12	chr9	1665213039	0	8	chr8:23706098-23707098	847	750	-10.8266	1.426950327506648	-11.6402	1.4342977480686272	0	25.31509675879944	17.64679182924277	NKX2-6_PROM1
27809	AIF1L	chr9	1667585388	0	8	chr8:23706098-23707098	847	750	-9.70534	1.3816150878647355	-8.27689	1.3799772074556869	0	27.79629252615788	20.139820139004566	NKX2-6_PROM1
27956	SEC16A	chr9	1672972671	0	8	chr8:23706098-23707098	847	750	-7.69805	1.3028742691073132	-7.67073	1.3064801817809208	0	32.000592471827176	24.491399193206373	NKX2-6_PROM1
28254	PROSER2	chr10	1686706968	1	9	chr8:23706098-23707098	847	750	-9.31176	1.590849492397279	-9.48809	1.581824847407702	0	16.734246791297572	10.575398768225243	NKX2-6_PROM1
28446	KIAA1217	chr10	1698578375	1	9	chr8:23706098-23707098	847	750	-14.4563	1.241056602442436	-15.6632	1.24364	0	126.2655338201669	101.52699629082674	NKX2-6_PROM1
28935	PRKG1	chr10	1725874520	1	9	chr8:23706098-23707098	847	750	-15.1867	1.3048333371130356	-15.377	1.304446165505855	0	124.27354811543948	95.2669	NKX2-6_PROM1
28967	ZWINT	chr10	1731244904	1	9	chr8:23706098-23707098	847	750	-8.28058	1.5634590583803083	-8.7046	1.5570675538067833	0	24.28999989631781	15.59625923834079	NKX2-6_PROM1
28979	UBE2D1	chr10	1733218604	1	9	chr8:23706098-23707098	847	750	-12.1568	1.3612780644846978	-11.3321	1.360503017904165	0	53.56198564634165	39.36660184603524	NKX2-6_PROM1
28980	TFAM	chr10	1733268651	1	9	chr8:23706098-23707098	847	750	-10.9938	1.219689262565806	-9.93665	1.217846041832534	0	87.92260250917182	72.19338161698722	NKX2-6_PROM1
28992	SLC16A9	chr10	1734619631	1	9	chr8:23706098-23707098	847	750	-8.54068	1.4392470603708252	-8.62527	1.4399240563723372	0	18.221234505099904	12.65124725426884	NKX2-6_PROM1
29002	CDK1	chr10	1735661960	1	9	chr8:23706098-23707098	847	750	-14.6656	1.3677587480847468	-15.305	1.3591667283200368	0	37.3067	27.44556246903228	NKX2-6_PROM1
29011	ARID5B	chr10	1736784929	1	9	chr8:23706098-23707098	847	750	-8.6375	1.5401572067945233	-8.37186	1.512149255296044	0	12.91958849021573	8.540471089366383	NKX2-6_PROM1
29074	HNRNPH3	chr10	1743214803	1	9	chr8:23706098-23707098	847	750	-16.18	1.2245550626529893	-16.908	1.2243449981475705	0	148.6389585568375	121.40100652327804	NKX2-6_PROM1
29126	H2AFY2	chr10	1744936425	1	9	chr8:23706098-23707098	847	750	-16.4695	1.2335513628167163	-17.0622	1.2318334941877531	0	83.63058493977988	67.88926181941565	NKX2-6_PROM1
29371	PLAC9	chr10	1755015311	1	9	chr8:23706098-23707098	847	750	-11.1174	2.743789645961967	-8.87743	2.6948654710843454	0	11.397811530399103	4.223165496683918	NKX2-6_PROM1
29586	CYP26A1	chr10	1767957104	1	9	chr8:23706098-23707098	847	750	-11.1848	2.314393121389012	-11.8899	2.2978265304579115	0	19.831211653206584	8.624773508883033	NKX2-6_PROM1
29613	HELLS	chr10	1769385063	1	9	chr8:23706098-23707098	847	750	-13.2039	1.575652969938251	-14.1465	1.5694821119563758	0	45.404512292880206	28.92598591975702	NKX2-6_PROM1
29737	BLOC1S2	chr10	1775170341	1	9	chr8:23706098-23707098	847	750	-10.7298	1.2911553731700014	-10.8613	1.292127764598372	0	32.11556949688736	24.852533239406743	NKX2-6_PROM1
29783	FGF8	chr10	1776663998	1	9	chr8:23706098-23707098	847	750	-10.1604	1.7069824176089914	-10.4417	1.663634653507705	0	28.470131166566976	17.109222123990865	NKX2-6_PROM1
29796	NOLC1	chr10	1777035805	1	9	chr8:23706098-23707098	847	750	-10.1311	1.237438226584446	-8.04839	1.2394358335153444	0	60.77246502109123	49.03042902220862	NKX2-6_PROM1
30056	MCMBP	chr10	1794776185	1	9	chr8:23706098-23707098	847	750	-10.5007	1.470822099109647	-10.4295	1.4646078096390411	0	34.605924776466786	23.62494482867603	NKX2-6_PROM1
30304	IFITM1	chr11	1808994557	0	10	chr8:23706098-23707098	847	750	-10.6081	1.2875692370715248	-11.0764	1.2919457255330318	0	53.06659304121089	41.07268017165545	NKX2-6_PROM1
30492	RRM1	chr11	1812775758	0	10	chr8:23706098-23707098	847	750	-10.308	1.4373603031745197	-10.3808	1.4351784748858984	0	41.164064965348445	28.67916004932552	NKX2-6_PROM1
30602	TRIM6	chr11	1814277160	0	10	chr8:23706098-23707098	847	750	-9.06077	1.759436514673011	-9.12497	1.733654155956783	0	11.128343395711738	6.414778181646396	NKX2-6_PROM1
31161	LDLRAD3	chr11	1844625032	0	10	chr8:23706098-23707098	847	750	-8.31735	1.2504255774266195	-9.06776	1.239920541435914	0	33.79951231138479	27.257483021316045	NKX2-6_PROM1
31582	UBE2L6	chr11	1866249335	0	10	chr8:23706098-23707098	847	750	-7.42782	1.2394822722089822	-7.58545	1.2335770942926945	0	93.4623	75.76337466671664	NKX2-6_PROM1
31656	FAM111A	chr11	1867823799	0	10	chr8:23706098-23707098	847	750	-16.4853	2.1783862963783025	-16.9453	2.143626998534036	0	16.49410782178283	7.689150940471226	NKX2-6_PROM1
31831	TAF6L	chr11	1871452354	0	10	chr8:23706098-23707098	847	750	-6.73754	1.3879307986474718	-7.65012	1.3856748792209088	0	19.22815404349365	13.873598766191272	NKX2-6_PROM1
31834	TMEM179B	chr11	1871468466	0	10	chr8:23706098-23707098	847	750	-7.51015	1.2590114764194884	-7.72588	1.2561257273926023	0	49.41584790414897	39.33785095656344	NKX2-6_PROM1
31960	CDCA5	chr11	1873765215	0	10	chr8:23706098-23707098	847	750	-7.98418	1.669467586700882	-8.54868	1.655749980509329	0	10.364652995559991	6.255833077267272	NKX2-6_PROM1
32125	TMEM134	chr11	1876150323	0	10	chr8:23706098-23707098	847	750	-12.0276	1.206118231252994	-11.6977	1.2023079329925934	0	83.99750289046538	69.86186941482394	NKX2-6_PROM1
32229	SHANK2	chr11	1879933628	0	10	chr8:23706098-23707098	847	750	-10.2271	1.44216	-11.2571	1.445130104994156	0	25.161023148579776	17.407824915274023	NKX2-6_PROM1
32271	RNF121	chr11	1880609752	0	10	chr8:23706098-23707098	847	750	-7.70391	1.251425717273326	-8.68843	1.2509998409167664	0	27.24906727792852	21.779824735670903	NKX2-6_PROM1
32288	FOLR1	chr11	1880870609	0	10	chr8:23706098-23707098	847	750	-13.0874	1.7244684344407053	-14.0303	1.7248946924773167	0	9.093681175848117	5.267818533242333	NKX2-6_PROM1
32483	ALG8	chr11	1886820711	0	10	chr8:23706098-23707098	847	750	-8.8301	1.2713668753562777	-8.6833	1.275869500259361	0	38.00309041396969	29.78387030275613	NKX2-6_PROM1
32589	PRSS23	chr11	1895472110	0	10	chr8:23706098-23707098	847	750	-14.6069	1.4302512984139697	-15.0692	1.4225706633689554	0	113.68514919954472	79.91232099760161	NKX2-6_PROM1
32708	FAT3	chr11	1901033147	0	10	chr8:23706098-23707098	847	750	-17.9821	1.5928004167032257	-16.9155	1.5798874236422045	0	50.887484325481566	32.205893084422875	NKX2-6_PROM1
32776	AMOTL1	chr11	1903387482	0	10	chr8:23706098-23707098	847	750	-12.4011	1.4696384555279507	-12.0525	1.4503505786487931	0	34.713510322854056	23.931459971149813	NKX2-6_PROM1
32780	KDM4D	chr11	1903654732	0	10	chr8:23706098-23707098	847	750	-6.50334	2.3640959646546142	-7.74849	2.33028	0	3.773864014759357	1.6137810576435545	NKX2-6_PROM1
32939	NPAT	chr11	1916903693	0	10	chr8:23706098-23707098	847	750	-6.59596	1.4155166390486802	-7.8646	1.415710912085812	0	18.61975645879176	13.149294245563134	NKX2-6_PROM1
33064	ZBTB16	chr11	1922740644	0	10	chr8:23706098-23707098	847	750	-8.43473	1.6563227768195772	-8.85068	1.656914651004165	0	19.48776847783497	11.757515282708402	NKX2-6_PROM1
33081	CADM1	chr11	1924186008	0	10	chr8:23706098-23707098	847	750	-18.1687	1.3894815794025732	-14.7099	1.387390472175701	0	131.28665139976832	94.62568766900158	NKX2-6_PROM1
33206	H2AFX	chr11	1927776518	0	10	chr8:23706098-23707098	847	750	-8.55372	1.297365563800804	-8.96668	1.2954005628823655	0	35.65077765114076	27.518764980457316	NKX2-6_PROM1
33219	RNF26	chr11	1928015578	0	10	chr8:23706098-23707098	847	750	-8.42608	1.4634170785997211	-9.39893	1.4496943724388955	0	17.528834550218047	12.088298016230526	NKX2-6_PROM1
33440	ETS1	chr11	1937268609	0	10	chr8:23706098-23707098	847	750	-7.34427	1.5342596466876228	-8.26159	1.5373510703329911	0	7.907232957349184	5.139918655622561	NKX2-6_PROM1
33571	FBXL14	chr12	1945361838	1	11	chr8:23706098-23707098	847	750	-9.24947	1.463300733707218	-9.88782	1.4533466297996849	0	19.08336636292211	13.127517211261402	NKX2-6_PROM1
33783	SLC2A3	chr12	1951703948	1	11	chr8:23706098-23707098	847	750	-19.7316	1.2682911922338085	-19.0577	1.2640833397384172	0	474.3421397285989	375.2438498187618	NKX2-6_PROM1
33919	MAGOHB	chr12	1954381296	1	11	chr8:23706098-23707098	847	750	-11.8386	1.3876921688638626	-12.1441	1.3927197629682453	0	39.04064467283781	28.029125825005025	NKX2-6_PROM1
34052	EPS8	chr12	1959650002	1	11	chr8:23706098-23707098	847	750	-8.81898	1.4080648748754288	-9.04408	1.400242001112507	0	21.314661386858944	15.219268490672526	NKX2-6_PROM1
34104	PDE3A	chr12	1964136918	1	11	chr8:23706098-23707098	847	750	-9.31702	1.2524000224544365	-9.67344	1.2579322536359818	0	39.74362951801448	31.59236125841345	NKX2-6_PROM1
34249	FAR2	chr12	1972916776	1	11	chr8:23706098-23707098	847	750	-12.1365	2.1232970635621697	-13.5211	2.090479215972852	0	10.690019456773204	5.108452924581558	NKX2-6_PROM1
34447	NELL2	chr12	1988689521	1	11	chr8:23706098-23707098	847	750	-13.0823	2.2107487108027293	-11.6021	2.16785	0	17.99306686848591	8.294559644820795	NKX2-6_PROM1
34593	TUBA1B	chr12	1992899070	1	11	chr8:23706098-23707098	847	750	-10.9776	1.2927442921339631	-11.0632	1.2883024462722148	0	750.0020055512895	582.1607532431511	NKX2-6_PROM1
34596	TUBA1A	chr12	1992956997	1	11	chr8:23706098-23707098	847	750	-23.5922	1.5145305344083342	-25.4566	1.511223369787866	0	186.50903745667225	123.41254704733312	NKX2-6_PROM1
34597	TUBA1C	chr12	1992956409	1	11	chr8:23706098-23707098	847	750	-13.578	1.3121618133557889	-13.5321	1.3081558452370032	0	125.95968684545664	96.28562662897728	NKX2-6_PROM1
34603	TROAP	chr12	1993090909	1	11	chr8:23706098-23707098	847	750	-8.26429	1.6105771177339885	-8.43716	1.6042725909900943	0	20.188238970023463	12.580278661781476	NKX2-6_PROM1
34637	SMARCD1	chr12	1993852645	1	11	chr8:23706098-23707098	847	750	-9.95531	1.2717371693135258	-9.98607	1.271484946530213	0	40.18166002845257	31.600016412803463	NKX2-6_PROM1
34642	LIMA1	chr12	1994051219	1	11	chr8:23706098-23707098	847	750	-12.9368	1.3280696740577869	-13.0168	1.3405294005980837	0	24.85983153939493	18.542246245624405	NKX2-6_PROM1
34681	SMAGP	chr12	1995038563	1	11	chr8:23706098-23707098	847	750	-10.6237	1.64908	-10.9419	1.637676824511016	0	27.670770388967643	16.892462057636234	NKX2-6_PROM1
34784	AAAS	chr12	1997092537	1	11	chr8:23706098-23707098	847	750	-8.42364	1.2495326079382725	-8.56894	1.2535057249382575	0	43.31138805822638	34.55018364843144	NKX2-6_PROM1
34972	TIMELESS	chr12	2000217076	1	11	chr8:23706098-23707098	847	750	-11.926	1.4049082667207036	-11.0007	1.3918397648055418	0	20.46924199577285	14.703792861518128	NKX2-6_PROM1
35037	TSPAN31	chr12	2001505686	1	11	chr8:23706098-23707098	847	750	-8.1186	1.440313168330592	-8.34415	1.4370167720294924	0	24.961612770099887	17.367398271303813	NKX2-6_PROM1
35038	CDK4	chr12	2001523686	1	11	chr8:23706098-23707098	847	750	-13.7097	1.2148093963241822	-14.4838	1.211335171792458	0	142.74043022047886	117.83552578395434	NKX2-6_PROM1
35384	SYT1	chr12	2022631666	1	11	chr8:23706098-23707098	847	750	-18.7185	1.75199	-15.9081	1.7549274007304876	0	39.89087670228958	22.726482822982227	NKX2-6_PROM1
35443	LRRIQ1	chr12	2028803987	1	11	chr8:23706098-23707098	847	750	-9.11996	1.82291	-11.5865	1.8572431887490757	0	6.437797793035989	3.4617035615453395	NKX2-6_PROM1
35481	DUSP6	chr12	2033120944	1	11	chr8:23706098-23707098	847	750	-9.38139	1.443282937758772	-9.54583	1.4355783725128604	0	37.74294458694365	26.28807282542176	NKX2-6_PROM1
36699	SHISA2	chr13	2103094013	0	12	chr8:23706098-23707098	847	750	-19.5285	2.1491001346435112	-16.0747	2.131391988812113	0	30.64811168526177	14.374079440191778	NKX2-6_PROM1
36788	HMGB1	chr13	2107660579	0	12	chr8:23706098-23707098	847	750	-11.9014	1.2150520588033955	-11.5248	1.2122380423045642	0	501.1127224668132	413.3764018275962	NKX2-6_PROM1
36876	EXOSC8	chr13	2114041798	0	12	chr8:23706098-23707098	847	750	-13.418	1.3039004226806254	-11.1112	1.2967064776599388	0	66.89625866272964	51.58707290386175	NKX2-6_PROM1
37007	GTF2F2	chr13	2122163497	0	12	chr8:23706098-23707098	847	750	-11.4581	1.235550857930304	-12.2627	1.241624597350249	0	62.38034961056364	50.238963932988185	NKX2-6_PROM1
37064	NUDT15	chr13	2125080549	0	12	chr8:23706098-23707098	847	750	-7.24893	1.2097724449256912	-7.63543	1.2033331982187587	0	17.23798022760371	14.32350318360296	NKX2-6_PROM1
37419	SPRY2	chr13	2157383933	0	12	chr8:23706098-23707098	847	750	-7.83255	1.3238930880383153	-7.96279	1.313584890994516	0	40.80981536497168	31.06512551706268	NKX2-6_PROM1
37531	CLDN10	chr13	2172476586	0	12	chr8:23706098-23707098	847	750	-17.8715	2.159894560473772	-14.6172	2.11505	0	23.46724122139772	11.090065315318055	NKX2-6_PROM1
37669	EFNB2	chr13	2183578644	0	12	chr8:23706098-23707098	847	750	-14.4378	1.3162997794329692	-14.5901	1.3114242112818364	0	62.83449436446969	47.910797728023546	NKX2-6_PROM1
37680	FAM155A	chr13	2184909717	0	12	chr8:23706098-23707098	847	750	-8.38913	1.426111122557504	-9.21447	1.4315753175524384	0	36.80986359765373	25.709822873591158	NKX2-6_PROM1
37911	TTC5	chr14	2211713304	1	13	chr8:23706098-23707098	847	750	-7.8004	1.4005939991630665	-9.26577	1.4006872593505542	0	15.701273060514492	11.206831562956614	NKX2-6_PROM1
37996	SALL2	chr14	2212944526	1	13	chr8:23706098-23707098	847	750	-7.77417	1.3720820496052215	-8.4539	1.3693	0	27.416599034392515	20.01964010773908	NKX2-6_PROM1
38175	CDH24	chr14	2214464848	1	13	chr8:23706098-23707098	847	750	-7.78468	1.8816640407249263	-7.70717	1.9115843609115808	0	6.355971002001565	3.320206676814312	NKX2-6_PROM1
38218	DHRS4	chr14	2215360896	1	13	chr8:23706098-23707098	847	750	-8.92883	1.262851218598428	-9.54955	1.2591012531469508	0	46.114383336104986	36.62278328158551	NKX2-6_PROM1
38540	MIS18BP1	chr14	2236660850	1	13	chr8:23706098-23707098	847	750	-7.53807	1.3118634727635086	-8.31005	1.3087513635990282	0	40.39309933664904	30.861485952489623	NKX2-6_PROM1
38654	GNG2	chr14	2243233505	1	13	chr8:23706098-23707098	847	750	-11.3089	3.203871134854267	-14.4093	3.146070251143081	0	11.533963142476384	3.659327834711271	NKX2-6_PROM1
38706	DLGAP5	chr14	2246598988	1	13	chr8:23706098-23707098	847	750	-10.7331	1.6461061875169696	-11.0274	1.647168608016161	0	29.359323455572152	17.82018648646077	NKX2-6_PROM1
38730	PELI2	chr14	2247525124	1	13	chr8:23706098-23707098	847	750	-13.4951	1.9719954383716225	-11.5433	1.9365900996160152	0	16.00984000808792	8.26219	NKX2-6_PROM1
38740	OTX2	chr14	2248217789	1	13	chr8:23706098-23707098	847	750	-17.3259	1.786333447346842	-17.5085	1.7729317329077432	0	31.443985646434378	17.731227743071326	NKX2-6_PROM1
38799	DHRS7	chr14	2251577166	1	13	chr8:23706098-23707098	847	750	-9.60453	1.3319637289458566	-9.60548	1.337133203858492	0	51.402373090984185	38.43970190152059	NKX2-6_PROM1
38848	KCNH5	chr14	2254509347	1	13	chr8:23706098-23707098	847	750	-13.8151	2.932098063366536	-15.5644	2.9482844751198947	0	10.508965563660466	3.5578258500590256	NKX2-6_PROM1
39055	PSEN1	chr14	2264543728	1	13	chr8:23706098-23707098	847	750	-8.34566	1.2677585964565157	-8.5623	1.2654129510246432	0	42.35471731971225	33.468966123594875	NKX2-6_PROM1
39150	JDP2	chr14	2266835026	1	13	chr8:23706098-23707098	847	750	-8.38717	1.4870655459452926	-8.85708	1.485600730694429	0	17.5346	11.799783165888082	NKX2-6_PROM1
39224	NRXN3	chr14	2269577683	1	13	chr8:23706098-23707098	847	750	-20.5643	1.5744557602246774	-20.9216	1.560984923418928	0	53.67851720173319	34.38400111830841	NKX2-6_PROM1
39337	EFCAB11	chr14	2281362087	1	13	chr8:23706098-23707098	847	750	-15.01	1.5830563866751215	-12.7136	1.5818645762475774	0	36.20291307749032	22.88254947689191	NKX2-6_PROM1
39347	CALM1	chr14	2281803812	1	13	chr8:23706098-23707098	847	750	-18.801	1.3162578501083335	-20.2616	1.3125287487455948	0	167.32487800094944	127.48044785561773	NKX2-6_PROM1
39366	CCDC88C	chr14	2282825154	1	13	chr8:23706098-23707098	847	750	-10.3897	1.810628278468961	-9.28728	1.801060133262373	0	14.27720488396806	7.922664001667035	NKX2-6_PROM1
39378	TC2N	chr14	2283274846	1	13	chr8:23706098-23707098	847	750	-9.66239	2.403413109470049	-8.75352	2.4411631924669326	0	7.240930434497844	2.9602768159347725	NKX2-6_PROM1
39561	DLK1	chr14	2292133015	1	13	chr8:23706098-23707098	847	750	-54.5291	2.018762067613136	-57.2644	1.992851609892356	0	850.4717110828904	426.75620118686567	NKX2-6_PROM1
39789	SIVA1	chr14	2296160410	1	13	chr8:23706098-23707098	847	750	-15.4885	1.2244307509112995	-12.9367	1.2172444922517287	0	111.99967443470555	92.00904395353116	NKX2-6_PROM1
40493	ARHGAP11A	chr15	2331066172	0	14	chr8:23706098-23707098	847	750	-13.0943	1.5710297819361918	-12.2608	1.5699033033544538	0	18.71728422269457	11.918941217385484	NKX2-6_PROM1
40494	SCG5	chr15	2331092704	0	14	chr8:23706098-23707098	847	750	-17.6546	2.1757346286453654	-20.2077	2.1556	0	20.14943194487345	9.342129745841822	NKX2-6_PROM1
40692	OIP5	chr15	2339783649	0	14	chr8:23706098-23707098	847	750	-8.17559	1.555421690484302	-8.89923	1.5523664160402142	0	11.937575310610978	7.686362912234939	NKX2-6_PROM1
40693	NUSAP1	chr15	2339783722	0	14	chr8:23706098-23707098	847	750	-13.5697	1.363041454531809	-14.3468	1.3583339979771272	0	35.3319	26.00857354801113	NKX2-6_PROM1
40702	TYRO3	chr15	2340008703	0	14	chr8:23706098-23707098	847	750	-10.843	1.756563722872501	-11.5611	1.746905291463586	0	23.165669850084225	13.256700812765454	NKX2-6_PROM1
40897	FBN1	chr15	2347096877	0	14	chr8:23706098-23707098	847	750	-8.51753	1.5422758347072338	-9.17376	1.5405489545132995	0	10.312236756163928	6.690362702478999	NKX2-6_PROM1
40935	GABPB1	chr15	2348806436	0	14	chr8:23706098-23707098	847	750	-10.6386	1.5807582895176329	-8.96597	1.5738834864445674	0	27.415129720623668	17.415133408431366	NKX2-6_PROM1
41040	PRTG	chr15	2354194118	0	14	chr8:23706098-23707098	847	750	-13.506	1.2041916280058238	-14.7695	1.2016578791345294	0	218.8941987307273	182.15848782982127	NKX2-6_PROM1
41119	CCNB2	chr15	2357556106	0	14	chr8:23706098-23707098	847	750	-13.0249	1.421977677155497	-14.6271	1.420079997904586	0	40.90314987477585	28.800454294931043	NKX2-6_PROM1
41148	ANXA2	chr15	2358853911	0	14	chr8:23706098-23707098	847	750	-10.8334	1.2512389378747122	-9.26587	1.2512069224709776	0	191.4790815119654	153.03349590217928	NKX2-6_PROM1
41225	PCLAF	chr15	2362838715	0	14	chr8:23706098-23707098	847	750	-12.2932	1.4370204140322582	-10.7535	1.4332981930413415	0	37.69467856696033	26.296234634227844	NKX2-6_PROM1
41436	ADPGK	chr15	2371236874	0	14	chr8:23706098-23707098	847	750	-8.27448	1.4714266151818145	-8.69268	1.4708991383739627	0	23.037843528057053	15.659220904932878	NKX2-6_PROM1
41439	NEO1	chr15	2371502738	0	14	chr8:23706098-23707098	847	750	-7.98193	1.2296243560805575	-7.89979	1.22881	0	54.775765948568186	44.57455564547242	NKX2-6_PROM1
41485	ARID3B	chr15	2372992205	0	14	chr8:23706098-23707098	847	750	-23.7169	1.4569047457309037	-21.9898	1.4494237491108355	0	74.22484063278827	51.20679610833507	NKX2-6_PROM1
41617	CRABP1	chr15	2376791352	0	14	chr8:23706098-23707098	847	750	-13.5528	1.5167212575195967	-13.7692	1.4812342466584525	0	83.69653223425158	56.50134006865351	NKX2-6_PROM1
41837	AGBL1	chr15	2384531001	0	14	chr8:23706098-23707098	847	750	-10.6211	2.4994349656619894	-11.3915	2.469847314939022	0	7.4715561235131105	3.019157340318352	NKX2-6_PROM1
41867	MFGE8	chr15	2387364439	0	14	chr8:23706098-23707098	847	750	-19.5883	1.4349801890182092	-19.5531	1.4369937887714994	0	164.52896077361976	114.49220735768507	NKX2-6_PROM1
42051	NR2F2	chr15	2394776966	0	14	chr8:23706098-23707098	847	750	-16.0416	1.5234811834144135	-17.4637	1.5178294057091963	0	64.65067079370799	42.590749827676255	NKX2-6_PROM1
42116	LYSMD4	chr15	2398184589	0	14	chr8:23706098-23707098	847	750	-11.1867	1.7334792938461334	-12.1042	1.7336705807173318	0	17.523181370303064	10.103329236427632	NKX2-6_PROM1
42266	CHTF18	chr16	2401230263	1	15	chr8:23706098-23707098	847	750	-6.9966	1.6776747963563678	-8.35205	1.6787707290501466	0	12.445443938580684	7.40938	NKX2-6_PROM1
42408	CCNF	chr16	2402871611	1	15	chr8:23706098-23707098	847	750	-9.46398	1.6716123012249318	-9.53305	1.6673043796493745	0	11.198089200505828	6.712281388634529	NKX2-6_PROM1
42462	PKMYT1	chr16	2403422756	1	15	chr8:23706098-23707098	847	750	-8.86197	1.677567825051016	-7.91541	1.66937	0	12.03614416139157	7.206000657354747	NKX2-6_PROM1
42538	TFAP4	chr16	2404715292	1	15	chr8:23706098-23707098	847	750	-7.79527	1.307958837309546	-8.49217	1.2994400230205436	0	22.017257078466272	16.941345724494457	NKX2-6_PROM1
42551	NMRAL1	chr16	2404937980	1	15	chr8:23706098-23707098	847	750	-7.76952	1.2889007855433443	-7.69132	1.272489292974582	0	30.924018487447075	24.29984579456496	NKX2-6_PROM1
42696	LITAF	chr16	2412078598	1	15	chr8:23706098-23707098	847	750	-8.87869	1.252735637776491	-9.26711	1.2401804445346407	0	48.2601	38.91185013158375	NKX2-6_PROM1
43022	PLK1	chr16	2424119873	1	15	chr8:23706098-23707098	847	750	-7.90233	1.264388777083746	-8.23442	1.2597609940987171	0	28.031568945646725	22.24943577948988	NKX2-6_PROM1
43100	SBK1	chr16	2428734736	1	15	chr8:23706098-23707098	847	750	-9.2803	1.2533711577925524	-7.91116	1.2510465426245887	0	21.01449743932152	16.795527790528016	NKX2-6_PROM1
43196	KIF22	chr16	2430232936	1	15	chr8:23706098-23707098	847	750	-13.6097	1.3631480915108325	-15.6311	1.363491690846326	0	35.45302681390703	25.998979044012327	NKX2-6_PROM1
43226	PPP4C	chr16	2430518195	1	15	chr8:23706098-23707098	847	750	-14.3914	1.2293167215515135	-10.2375	1.2244104060077694	0	118.21538415390928	96.54699067389264	NKX2-6_PROM1
43377	ZNF720	chr16	2432155446	1	15	chr8:23706098-23707098	847	750	-7.00034	1.2480860358063488	-8.40327	1.2578721074601529	0	39.17237895852976	31.139731937092808	NKX2-6_PROM1
43725	TOX3	chr16	2452990019	1	15	chr8:23706098-23707098	847	750	-14.025	1.716193231426629	-14.6727	1.7017147251008065	0	25.41134570682931	14.928664707930642	NKX2-6_PROM1
44201	CALB2	chr16	2471800930	1	15	chr8:23706098-23707098	847	750	-10.7567	3.317651819427383	-10.9477	3.311094920586665	0	13.752584454928057	4.146505562362307	NKX2-6_PROM1
44352	SYCE1L	chr16	2477641614	1	15	chr8:23706098-23707098	847	750	-8.20098	1.5341509758399885	-8.63883	1.54076	0	16.78429296097684	10.890016843371338	NKX2-6_PROM1
44494	COTL1	chr16	2485060294	1	15	chr8:23706098-23707098	847	750	-17.9667	1.420367510009195	-19.9465	1.42547	0	94.52898994578764	66.3112	NKX2-6_PROM1
44583	JPH3	chr16	2488044052	1	15	chr8:23706098-23707098	847	750	-8.4829	1.9297483544523184	-9.07806	1.9246596390261437	0	17.10643234969141	8.883225587851022	NKX2-6_PROM1
44610	ZC3H18	chr16	2489012598	1	15	chr8:23706098-23707098	847	750	-7.77362	1.2939888411805776	-7.85541	1.2871713500415154	0	30.77125022550643	23.903871470580537	NKX2-6_PROM1
44626	CDT1	chr16	2489245430	1	15	chr8:23706098-23707098	847	750	-7.69411	1.2495452780650385	-7.78802	1.240743891645966	0	17.537493435949894	14.132719987661158	NKX2-6_PROM1
44627	APRT	chr16	2489254161	1	15	chr8:23706098-23707098	847	750	-19.1569	1.2263797484426964	-20.4041	1.224808463314781	0	162.66296487096778	132.80502352679295	NKX2-6_PROM1
44892	PLD2	chr17	2495587658	0	16	chr8:23706098-23707098	847	750	-11.2813	1.7420800776738108	-11.7019	1.7252775793655195	0	15.003148743958176	8.691874367068136	NKX2-6_PROM1
45000	CLDN7	chr17	2498044545	0	16	chr8:23706098-23707098	847	750	-16.7207	1.633806084901424	-11.0404	1.6273418348949316	0	47.50720266784722	29.189275560266747	NKX2-6_PROM1
45047	SOX15	chr17	2498370732	0	16	chr8:23706098-23707098	847	750	-12.4903	1.7763478139219886	-13.4583	1.7552763541777334	0	22.025155057006568	12.543667121738803	NKX2-6_PROM1
45092	AURKB	chr17	2498991162	0	16	chr8:23706098-23707098	847	750	-12.0578	1.3430698492560509	-10.5418	1.3329062315353548	0	21.599365914537216	16.2022	NKX2-6_PROM1
45278	CENPV	chr17	2507134218	0	16	chr8:23706098-23707098	847	750	-17.058	1.3264973347445577	-15.54	1.317760518877059	0	87.93061845407475	66.72490151990144	NKX2-6_PROM1
45455	AC004448.2	chr17	2510199597	0	16	chr8:23706098-23707098	847	750	-10.4164	1.2463213758355471	-11.0274	1.240322937738369	0	49.41302677692008	39.8369	NKX2-6_PROM1
45689	UNC119	chr17	2519333230	0	16	chr8:23706098-23707098	847	750	-11.9144	1.327399251678833	-12.0068	1.329662251111842	0	52.568458565568775	39.53271734916406	NKX2-6_PROM1
45825	ATAD5	chr17	2521612532	0	16	chr8:23706098-23707098	847	750	-10.2012	1.4673755904753647	-8.28519	1.46514	0	21.806232037227364	14.880166769318464	NKX2-6_PROM1
45918	TMEM98	chr17	2523708472	0	16	chr8:23706098-23707098	847	750	-10.7318	1.2613797705356424	-11.0148	1.2542956411605597	0	120.76730684929514	96.28094041779796	NKX2-6_PROM1
46022	RDM1	chr17	2526711335	0	16	chr8:23706098-23707098	847	750	-7.80062	2.145971539685388	-8.16611	2.1253627495605163	0	5.380195696121159	2.5261297487855883	NKX2-6_PROM1
46193	CASC3	chr17	2530920880	0	16	chr8:23706098-23707098	847	750	-9.23949	1.2103440537076815	-9.04222	1.200177573047735	0	43.18921627962036	35.984	NKX2-6_PROM1
46207	TOP2A	chr17	2531198512	0	16	chr8:23706098-23707098	847	750	-10.0122	1.2287849504950223	-10.0263	1.2249333619956615	0	67.20516046205468	54.86250371934335	NKX2-6_PROM1
46486	FZD2	chr17	2535338021	0	16	chr8:23706098-23707098	847	750	-9.77265	1.4140896915359051	-9.59486	1.395966743422359	0	66.91015412409963	47.92821517555487	NKX2-6_PROM1
46633	CBX1	chr17	2538882083	0	16	chr8:23706098-23707098	847	750	-13.2987	1.237949066830908	-13.5247	1.2333936066223123	0	94.35002635802992	76.49439069198505	NKX2-6_PROM1
46827	STXBP4	chr17	2545749289	0	16	chr8:23706098-23707098	847	750	-10.4398	1.3778901331457627	-10.8973	1.3651375100168552	0	41.0745	30.08550997215777	NKX2-6_PROM1
46853	COIL	chr17	2547741616	0	16	chr8:23706098-23707098	847	750	-7.33359	1.3539365600974789	-7.92265	1.3437427129154795	0	32.3623	24.08116746479487	NKX2-6_PROM1
46877	VEZF1	chr17	2548768821	0	16	chr8:23706098-23707098	847	750	-11.644	1.4083196989577271	-11.3668	1.393480452537331	0	52.424	37.61807389043644	NKX2-6_PROM1
46884	DYNLL2	chr17	2548863977	0	16	chr8:23706098-23707098	847	750	-10.5873	1.240756919782647	-11.4423	1.2412739771618309	0	60.50533889816781	48.742604188590136	NKX2-6_PROM1
47314	NAT9	chr17	2565556929	0	16	chr8:23706098-23707098	847	750	-7.13031	1.3938603362623323	-7.59572	1.3902963387706202	0	28.23942373397564	20.308994552596896	NKX2-6_PROM1
47370	H3F3B	chr17	2566566455	0	16	chr8:23706098-23707098	847	750	-11.5895	1.2971	-9.88795	1.292749820518954	0	591.0922514737771	457.2341179968514	NKX2-6_PROM1
47395	FOXJ1	chr17	2566921861	0	16	chr8:23706098-23707098	847	750	-6.99425	2.213149288329776	-8.37848	2.2364327973173257	0	9.285755290329698	4.146510001767217	NKX2-6_PROM1
47596	ACTG1	chr17	2572304409	0	16	chr8:23706098-23707098	847	750	-25.8916	1.3589610074306326	-26.5653	1.356500691649856	0	1881.4950945223136	1387.0184815217576	NKX2-6_PROM1
47646	GPS1	chr17	2572831253	0	16	chr8:23706098-23707098	847	750	-11.3614	1.2783726134241298	-11.623	1.2839669114352663	0	61.01496675823669	47.518457481837046	NKX2-6_PROM1
47727	TYMS	chr18	2574695607	1	17	chr8:23706098-23707098	847	750	-9.26965	1.2092100121784863	-9.52035	1.207301818786189	0	87.74930935286758	72.68044739872921	NKX2-6_PROM1
47788	TGIF1	chr18	2577449611	1	17	chr8:23706098-23707098	847	750	-13.033	1.4424282782360516	-11.2839	1.433261249247917	0	51.30323670074074	35.79173309483293	NKX2-6_PROM1
47791	DLGAP1	chr18	2578493338	1	17	chr8:23706098-23707098	847	750	-9.52025	1.2423650269490705	-10.2696	1.249115275231482	0	49.78043336316299	39.8506	NKX2-6_PROM1
47847	LAMA1	chr18	2581155817	1	17	chr8:23706098-23707098	847	750	-8.6627	1.231257546192848	-8.77015	1.2275940871741675	0	126.35341918849042	102.92583238036757	NKX2-6_PROM1
47945	IMPA2	chr18	2586019028	1	17	chr8:23706098-23707098	847	750	-13.8111	1.3871156404515326	-11.6263	1.3871999592254538	0	30.175385266540395	21.74993811547866	NKX2-6_PROM1
48070	GREB1L	chr18	2595280245	1	17	chr8:23706098-23707098	847	750	-9.76692	1.5202542019925356	-9.91483	1.5208516344687266	0	63.115401137487225	41.496613601752536	NKX2-6_PROM1
48281	ZSCAN30	chr18	2609328248	1	17	chr8:23706098-23707098	847	750	-9.79655	1.4856552632282405	-9.94466	1.4857337308371812	0	27.02789910817505	18.188347757063934	NKX2-6_PROM1
48411	SMAD2	chr18	2621969149	1	17	chr8:23706098-23707098	847	750	-11.5257	1.284319732571176	-11.206	1.2829589978188245	0	139.15688823130586	108.46337168834336	NKX2-6_PROM1
48559	ATP8B1	chr18	2631841104	1	17	chr8:23706098-23707098	847	750	-7.91183	1.7347281172290594	-8.19404	1.746308214024065	0	8.83728	5.056277081354323	NKX2-6_PROM1
48564	NEDD4L	chr18	2632082370	1	17	chr8:23706098-23707098	847	750	-8.24035	1.2066833297870376	-8.34403	1.2063385450770443	0	80.74274498702276	66.93036704419933	NKX2-6_PROM1
48608	PMAIP1	chr18	2633937951	1	17	chr8:23706098-23707098	847	750	-7.27317	1.949318405711468	-8.5435	1.9177463474944112	0	5.173392289992184	2.6928560355567512	NKX2-6_PROM1
48653	PHLPP1	chr18	2636753453	1	17	chr8:23706098-23707098	847	750	-12.1688	1.3050265411357218	-10.3067	1.3102107209689453	0	52.64830206231755	40.18071224159649	NKX2-6_PROM1
48772	CNDP2	chr18	2648533819	1	17	chr8:23706098-23707098	847	750	-8.13604	1.2393019216851873	-8.06067	1.234831381610049	0	43.18177604523053	34.9679	NKX2-6_PROM1
48929	PTBP1	chr19	2655208363	0	18	chr8:23706098-23707098	847	750	-15.2972	1.2747959255594388	-16.0974	1.2712538377249556	0	81.6232	64.2047	NKX2-6_PROM1
49009	SCAMP4	chr19	2656316502	0	18	chr8:23706098-23707098	847	750	-8.08208	1.3265519284785388	-8.32299	1.3286496255303932	0	24.634847666902363	18.538793597156367	NKX2-6_PROM1
49171	UHRF1	chr19	2659314368	0	18	chr8:23706098-23707098	847	750	-7.32539	1.4904835509567564	-7.88173	1.468360018976556	0	9.909893187087986	6.745763613069588	NKX2-6_PROM1
49309	CTXN1	chr19	2662337454	0	18	chr8:23706098-23707098	847	750	-9.00787	1.3045470184726329	-8.77926	1.2986019186223556	0	40.288730213570446	31.02239694603412	NKX2-6_PROM1
49333	HNRNPM	chr19	2662856055	0	18	chr8:23706098-23707098	847	750	-11.3779	1.2001830266503009	-12.4396	1.2014311682552532	0	136.90633348394377	113.95103006281823	NKX2-6_PROM1
49446	AP1M2	chr19	2664998603	0	18	chr8:23706098-23707098	847	750	-11.2074	1.600480796983366	-10.9108	1.596109085035084	0	27.665967623583413	17.32964669650074	NKX2-6_PROM1
49596	DNASE2	chr19	2667292756	0	18	chr8:23706098-23707098	847	750	-7.92077	1.472275242805701	-8.71272	1.4586031744006445	0	20.1541	13.814242061257708	NKX2-6_PROM1
49625	CCDC130	chr19	2668143048	0	18	chr8:23706098-23707098	847	750	-7.07389	1.2559509210393556	-7.58404	1.2629606913957434	0	33.30340022768351	26.367226508029848	NKX2-6_PROM1
49656	ASF1B	chr19	2668548244	0	18	chr8:23706098-23707098	847	750	-10.0503	1.6962953868524733	-8.68692	1.6688226715260484	0	11.328105339758098	6.784074369441549	NKX2-6_PROM1
49831	BST2	chr19	2671816936	0	18	chr8:23706098-23707098	847	750	-10.7808	1.369562328841451	-10.2525	1.3594776009072482	0	49.56557263248547	36.4566	NKX2-6_PROM1
49975	ZNF90	chr19	2674489282	0	18	chr8:23706098-23707098	847	750	-11.2509	1.3272716065982677	-11.6123	1.3123585615968048	0	36.04398247356822	27.462661457475267	NKX2-6_PROM1
50033	ZNF738	chr19	2675770218	0	18	chr8:23706098-23707098	847	750	-12.7165	1.265584261475612	-11.6622	1.2620371109874795	0	60.09917888256442	47.61869360912221	NKX2-6_PROM1
50118	ZNF730	chr19	2677486498	0	18	chr8:23706098-23707098	847	750	-11.7645	1.5576468394845786	-11.0912	1.5299461929536078	0	23.36092139487397	15.26564923688963	NKX2-6_PROM1
50421	CLIP3	chr19	2690444631	0	18	chr8:23706098-23707098	847	750	-10.1117	1.5414714392947473	-8.23144	1.524822294548949	0	17.18866573540917	11.269127933066216	NKX2-6_PROM1
50427	TBCB	chr19	2690525577	0	18	chr8:23706098-23707098	847	750	-10.0516	1.244882537578574	-8.06378	1.2416046473289906	0	79.057	63.67133068935546	NKX2-6_PROM1
50621	AKT2	chr19	2694696824	0	18	chr8:23706098-23707098	847	750	-8.54908	1.3686211181442118	-8.85361	1.368361264062462	0	51.91091698469669	37.93386639574346	NKX2-6_PROM1
50647	SNRPA	chr19	2695161925	0	18	chr8:23706098-23707098	847	750	-14.1564	1.22854	-14.1237	1.2219130730623775	0	106.51100466566965	87.16559948737192	NKX2-6_PROM1
50795	CADM4	chr19	2698051127	0	18	chr8:23706098-23707098	847	750	-9.54406	1.3516096051573083	-10.3477	1.358093932430693	0	21.964986319788164	16.17075583362464	NKX2-6_PROM1
50922	FOXA3	chr19	2700275277	0	18	chr8:23706098-23707098	847	750	-9.03108	1.5582181209600423	-10.1659	1.5553626774783915	0	19.39430505092369	12.465743009587085	NKX2-6_PROM1
51113	TEAD2	chr19	2703773745	0	18	chr8:23706098-23707098	847	750	-9.21484	1.274847836283482	-8.87585	1.2790115333005545	0	49.21588483432426	38.47744405556247	NKX2-6_PROM1
51131	RPS11	chr19	2703907653	0	18	chr8:23706098-23707098	847	750	-12.5903	1.2112873171765477	-13.2418	1.2091497330909842	0	1045.1514180022343	864.3671647126433	NKX2-6_PROM1
51580	TNNT1	chr19	2709560642	0	18	chr8:23706098-23707098	847	750	-22.8609	1.579704622193446	-21.209	1.565617466690131	0	73.57044693166603	46.98771719283531	NKX2-6_PROM1
51610	UBE2S	chr19	2709819065	0	18	chr8:23706098-23707098	847	750	-12.2774	1.2493615926423896	-12.5787	1.244630678869132	0	122.55702916196614	98.4666	NKX2-6_PROM1
52048	LAMP5	chr20	2722543262	1	19	chr8:23706098-23707098	847	750	-6.12052	2.304983275855826	-7.56228	2.363098692289821	0	3.3340369018835303	1.4051067464064266	NKX2-6_PROM1
52107	FLRT3	chr20	2727366520	1	19	chr8:23706098-23707098	847	750	-14.1161	1.5724014839069302	-14.1486	1.5653383916712835	0	39.28004744181615	25.090034376507475	NKX2-6_PROM1
52409	BCL2L1	chr20	2744752893	1	19	chr8:23706098-23707098	847	750	-8.20159	1.310678222374759	-9.14483	1.31215	0	32.78747604365927	24.985133462575536	NKX2-6_PROM1
52412	TPX2	chr20	2744768175	1	19	chr8:23706098-23707098	847	750	-12.2111	1.2663571276857355	-13.0956	1.2619266673764709	0	38.47690030540771	30.48852364671988	NKX2-6_PROM1
52603	NNAT	chr20	2750550119	1	19	chr8:23706098-23707098	847	750	-20.0353	1.5839747609628974	-21.7371	1.5744298911531087	0	46.02540116266446	29.229410037463296	NKX2-6_PROM1
52773	WFDC2	chr20	2758498610	1	19	chr8:23706098-23707098	847	750	-19.1481	1.300163971517115	-17.9615	1.2956155840895818	0	139.81375214980446	107.91070878651666	NKX2-6_PROM1
52798	UBE2C	chr20	2758841480	1	19	chr8:23706098-23707098	847	750	-13.3902	1.4312361565076437	-13.928	1.4190738999421366	0	110.07747542243416	77.56698554453226	NKX2-6_PROM1
52799	TNNC2	chr20	2758862649	1	19	chr8:23706098-23707098	847	750	-7.29112	2.080278377606609	-7.71103	2.0851355478522398	0	10.649651082620553	5.10221	NKX2-6_PROM1
52837	EYA2	chr20	2759923528	1	19	chr8:23706098-23707098	847	750	-8.86056	1.6902285001072457	-7.8354	1.7042354539265032	0	12.52504115144251	7.345228482403756	NKX2-6_PROM1
52843	ZMYND8	chr20	2760385793	1	19	chr8:23706098-23707098	847	750	-10.5078	1.2326662680588425	-10.2207	1.2259859170948009	0	87.32466831081526	71.22627367414694	NKX2-6_PROM1
52878	DDX27	chr20	2762248199	1	19	chr8:23706098-23707098	847	750	-10.1708	1.3651540539959697	-10.056	1.362746136554044	0	33.00232564692949	24.214853596288496	NKX2-6_PROM1
52988	AURKA	chr20	2769421241	1	19	chr8:23706098-23707098	847	750	-10.1203	1.392843745270364	-11.3794	1.3928726914595777	0	30.819030119798807	22.123415572598645	NKX2-6_PROM1
53037	APCDD1L	chr20	2771544035	1	19	chr8:23706098-23707098	847	750	-8.46892	2.228552712203307	-7.93683	2.184021301606752	0	7.103829631907516	3.24722	NKX2-6_PROM1
53052	GNAS	chr20	2771868622	1	19	chr8:23706098-23707098	847	750	-19.1707	1.223534091421956	-18.3405	1.220734221732358	0	968.3959948957328	793.2879821942375	NKX2-6_PROM1
53142	COL9A3	chr20	2775845148	1	19	chr8:23706098-23707098	847	750	-7.85112	1.3730260512532515	-7.5519	1.362871033518691	0	25.083343033267948	18.402118546889493	NKX2-6_PROM1
53164	NKAIN4	chr20	2776301598	1	19	chr8:23706098-23707098	847	750	-12.1214	1.8240774468473775	-10.2639	1.7960867129932916	0	15.930214900816166	8.864969557706262	NKX2-6_PROM1
53195	SLC2A4RG	chr20	2776768765	1	19	chr8:23706098-23707098	847	750	-10.3271	1.421624685453352	-10.345	1.4153605455928977	0	37.12211966611287	26.225095913711613	NKX2-6_PROM1
53454	BTG3	chr21	2795086018	0	20	chr8:23706098-23707098	847	750	-8.8733	1.2065093565357945	-7.68847	1.2101910635870563	0	30.34659366560997	25.07413305881781	NKX2-6_PROM1
53602	GRIK1	chr21	2807413104	0	20	chr8:23706098-23707098	847	750	-9.30376	2.2000575284731734	-10.6801	2.186659476167521	0	21.44321751464204	9.800954905627243	NKX2-6_PROM1
53816	ERG	chr21	2816134851	0	20	chr8:23706098-23707098	847	750	-7.27792	3.5703033680437577	-8.04229	3.582291216634604	0	5.462118047716764	1.51755	NKX2-6_PROM1
53885	C2CD2	chr21	2819426961	0	20	chr8:23706098-23707098	847	750	-6.99865	1.7085610975759784	-7.73986	1.7083434471959429	0	20.179767470568464	11.808330502398531	NKX2-6_PROM1
54164	SLC25A18	chr22	2841746493	1	21	chr8:23706098-23707098	847	750	-7.04895	2.313119797461302	-7.67698	2.282983421314144	0	4.682905035912318	2.045601890096496	NKX2-6_PROM1
54282	RANBP1	chr22	2844298992	1	21	chr8:23706098-23707098	847	750	-14.1397	1.2873670807704862	-11.874	1.2838513514484269	0	189.43197119724312	147.54755873412975	NKX2-6_PROM1
54384	YPEL1	chr22	2845918888	1	21	chr8:23706098-23707098	847	750	-10.6395	1.4079115144608891	-9.16781	1.398396373799213	0	21.80823771754772	15.592327155834331	NKX2-6_PROM1
54755	ASCC2	chr22	2854021358	1	21	chr8:23706098-23707098	847	750	-7.51232	1.38825	-7.5385	1.384740245728933	0	25.37040554541916	18.318640063507942	NKX2-6_PROM1
54920	MCM5	chr22	2859583117	1	21	chr8:23706098-23707098	847	750	-8.52101	1.3877667123113255	-7.63182	1.3912619697592543	0	17.161046386020516	12.332065519832916	NKX2-6_PROM1
55203	POLDIP3	chr22	2866798016	1	21	chr8:23706098-23707098	847	750	-7.72451	1.22212	-8.09309	1.2246473122312589	0	42.68240338303715	34.85097830505444	NKX2-6_PROM1
55304	GTSE1	chr22	2870479795	1	21	chr8:23706098-23707098	847	750	-7.88464	1.4394855153040131	-8.32248	1.443925904278659	0	20.252436556529904	14.022878346796054	NKX2-6_PROM1
55353	ALG12	chr22	2874101512	1	21	chr8:23706098-23707098	847	750	-9.02015	1.4686876868738958	-9.14651	1.4827201481336905	0	13.489010850303885	9.094220285463294	NKX2-6_PROM1
55495	ANOS1	chrX	2883733708	0	22	chr8:23706098-23707098	847	750	-7.25241	1.456444072902279	-8.39958	1.4670643629419584	0	22.437648291077643	15.291065759693424	NKX2-6_PROM1
55516	TBL1X	chrX	2884464817	0	22	chr8:23706098-23707098	847	750	-7.73555	1.2262534544011308	-7.51075	1.2299765806225504	0	172.92651564423485	140.5914702789734	NKX2-6_PROM1
55555	TMSB4X	chrX	2887976630	0	22	chr8:23706098-23707098	847	750	-35.0482	1.4561331494748488	-37.7133	1.4562666832850817	0	718.6666046687108	493.4961777610009	NKX2-6_PROM1
55599	ZRSR2	chrX	2890791994	0	22	chr8:23706098-23707098	847	750	-7.71941	1.3423009266806385	-7.79851	1.333178920950511	0	31.91577638162492	23.93710558344481	NKX2-6_PROM1
56055	EBP	chrX	2923522680	0	22	chr8:23706098-23707098	847	750	-9.00547	1.2414343432263806	-9.31507	1.2393182557975009	0	56.14616491902371	45.302142104198445	NKX2-6_PROM1
56063	WDR13	chrX	2923591564	0	22	chr8:23706098-23707098	847	750	-8.22435	1.2405161267609417	-8.9059	1.2432901470392874	0	41.73317380218259	33.56476442774667	NKX2-6_PROM1
56125	CLCN5	chrX	2924924137	0	22	chr8:23706098-23707098	847	750	-9.46039	1.3909901757887786	-10.3867	1.3975325869686208	0	37.14589884299741	26.57678530251093	NKX2-6_PROM1
56704	PCDH11X	chrX	2966780783	0	22	chr8:23706098-23707098	847	750	-31.2971	1.846769674329608	-32.1033	1.8405197940258184	0	72.9206	39.61501521674282	NKX2-6_PROM1
56828	TMSB15A	chrX	2977518306	0	22	chr8:23706098-23707098	847	750	-18.9907	1.6008643373137728	-20.5473	1.5897009319829605	0	79.8551	50.22907416166713	NKX2-6_PROM1
57294	GPC3	chrX	3008987417	0	22	chr8:23706098-23707098	847	750	-33.6772	1.2092740599364868	-27.6099	1.203306922929633	0	924.2428655342942	768.0840314745806	NKX2-6_PROM1
57308	CCDC160	chrX	3009238569	0	22	chr8:23706098-23707098	847	750	-7.89643	1.5603959370408902	-9.06112	1.5576996951247597	0	21.10371997175568	13.544422612931584	NKX2-6_PROM1
31996	MALAT1	chr11	1874178739	0	10	chr11:65497261-65498261	836	750	-365.848	0.1936284895797111	-328.583	0.1948341273013932	0	2541.229283835341	13043.081161869406	MALAT1_PROM1
3338	YY1AP1	chr1	155689000	0	0	chr11:65497261-65498261	836	750	-8.41771	1.481411381375853	-9.69267	1.4861513534892967	0	47.72622839267341	32.110704449512994	MALAT1_PROM1
3377	C1orf61	chr1	156430701	0	0	chr11:65497261-65498261	836	750	-9.57696	1.8151206145863583	-9.84885	1.816513338005044	0	13.29359632790534	7.313698675681511	MALAT1_PROM1
5861	HEATR5B	chr2	286040764	1	1	chr11:65497261-65498261	836	750	-7.4134	1.274958238436608	-7.80189	1.2776338782488543	0	29.97086446540361	23.455927896727243	MALAT1_PROM1
6377	GMCL1	chr2	318786064	1	1	chr11:65497261-65498261	836	750	-8.01377	1.5189579737099208	-8.25931	1.509661351977054	0	53.03262646655121	35.12544703061156	MALAT1_PROM1
8624	FZD5	chr2	456725985	1	1	chr11:65497261-65498261	836	750	-8.59273	1.5896303774675342	-8.59868	1.5711244479462614	0	43.79149256313734	27.869072609680067	MALAT1_PROM1
10349	THOC7	chr3	555013854	0	2	chr11:65497261-65498261	836	750	-8.66311	1.2519906039943165	-9.07999	1.2516159420843116	0	87.01088616388789	69.51682786939604	MALAT1_PROM1
10681	TFG	chr3	591859282	0	2	chr11:65497261-65498261	836	750	-8.78445	1.2809559781027324	-9.9552	1.2811858128998836	0	110.67230445245568	86.38051676815968	MALAT1_PROM1
12394	TNIP2	chr4	692201886	1	3	chr11:65497261-65498261	836	750	-8.16388	1.5989283332633668	-8.53196	1.6087639998408554	0	24.7415	15.375438678037368	MALAT1_PROM1
15687	TRAPPC13	chr5	945284781	0	4	chr11:65497261-65498261	836	750	-7.15053	1.6423922641896411	-7.66393	1.6546600376103222	0	21.876729096875657	13.217326822061109	MALAT1_PROM1
15754	OCLN	chr5	949152357	0	4	chr11:65497261-65498261	836	750	-8.6193	1.5479973436935537	-9.10837	1.5297925662403358	0	25.774326121752587	16.844785864936526	MALAT1_PROM1
19036	ICK	chr6	1114260126	1	5	chr11:65497261-65498261	836	750	-11.385	1.5071342033539876	-13.1682	1.5062789007301778	0	33.2346	22.0607	MALAT1_PROM1
19101	BAG2	chr6	1118370650	1	5	chr11:65497261-65498261	836	750	-7.76365	1.4707660092607615	-9.18185	1.4712877427821325	0	33.10418444170238	22.49693965483943	MALAT1_PROM1
19790	CEP85L	chr6	1179908399	1	5	chr11:65497261-65498261	836	750	-8.85866	1.3155850311173205	-8.63842	1.312745458216261	0	51.72610705294151	39.40061591882387	MALAT1_PROM1
21851	CLIP2	chr7	1306293778	0	6	chr11:65497261-65498261	836	750	-8.34668	1.7231745963050191	-8.82398	1.7363984155566676	0	14.187949265789284	8.166665642278646	MALAT1_PROM1
25764	FBXL6	chr8	1535709652	1	7	chr11:65497261-65498261	836	750	-7.83361	1.9258	-8.27389	1.914873806080564	0	15.965053931239137	8.332614474390603	MALAT1_PROM1
29482	PTEN	chr10	1762746742	1	9	chr11:65497261-65498261	836	750	-8.28339	1.2124574369454035	-8.96333	1.21459	0	119.53460595244994	98.41379745363086	MALAT1_PROM1
29776	DPCD	chr10	1776454189	1	9	chr11:65497261-65498261	836	750	-7.16214	1.3459756708688562	-7.89838	1.3499854111963514	0	60.05944961103143	44.48636945172476	MALAT1_PROM1
30166	DOCK1	chr10	1801789038	1	9	chr11:65497261-65498261	836	750	-7.54042	1.267482437294144	-7.99947	1.2706628718971649	0	71.64723686354361	56.38358672419199	MALAT1_PROM1
30312	B4GALNT4	chr11	1809050847	0	10	chr11:65497261-65498261	836	750	-8.38283	1.7189925446509504	-8.30127	1.6996741937261577	0	27.683541685315472	16.28344128865282	MALAT1_PROM1
31119	CD59	chr11	1842417542	0	10	chr11:65497261-65498261	836	750	-11.6758	1.2662041384933571	-9.9588	1.2700954402945814	0	105.01510147711063	82.68071610299734	MALAT1_PROM1
31987	FRMD8	chr11	1874067650	0	10	chr11:65497261-65498261	836	750	-9.18448	2.0036392438307398	-9.28327	1.9904309040808457	0	17.801028242262618	8.938327824766926	MALAT1_PROM1
32543	CCDC90B	chr11	1891967458	0	10	chr11:65497261-65498261	836	750	-12.2562	1.3367840287464745	-11.2896	1.3258853151623475	0	76.58992895976431	57.7627	MALAT1_PROM1
35753	TDG	chr12	2047733477	1	11	chr11:65497261-65498261	836	750	-7.30661	1.218915278707626	-7.63999	1.2174526236859533	0	68.72542094648833	56.44839485596189	MALAT1_PROM1
38373	NPAS3	chr14	2224342243	1	13	chr11:65497261-65498261	836	750	-8.20211	1.2488735258042163	-8.11475	1.2584909680324186	0	31.208573968466915	24.796355199573217	MALAT1_PROM1
41027	RAB27A	chr15	2353770141	0	14	chr11:65497261-65498261	836	750	-9.03282	1.724414530649525	-7.71671	1.7116766413409323	0	26.84835599502237	15.681255781805527	MALAT1_PROM1
43217	TAOK2	chr16	2430415858	1	15	chr11:65497261-65498261	836	750	-10.239	1.7755960097516743	-10.9407	1.7709965618570964	0	25.35540649973163	14.312674050328502	MALAT1_PROM1
46339	STAT3	chr17	2533169130	0	16	chr11:65497261-65498261	836	750	-8.60752	1.3117370631032597	-8.83275	1.3104318757378883	0	93.79633048199662	71.5743	MALAT1_PROM1
46455	LSM12	chr17	2534848181	0	16	chr11:65497261-65498261	836	750	-7.81764	1.2647715822817855	-8.11029	1.2602673129971451	0	55.75076239088869	44.23518656941077	MALAT1_PROM1
47407	UBE2O	chr17	2567233768	0	16	chr11:65497261-65498261	836	750	-12.2062	1.3655081688901978	-12.7094	1.3543332006210862	0	62.13065930503693	45.872844248771074	MALAT1_PROM1
49417	DNMT1	chr19	2664642574	0	18	chr11:65497261-65498261	836	750	-8.12706	1.3918550805523866	-8.77566	1.3924686427875377	0	50.51281792630957	36.27291250075808	MALAT1_PROM1
49629	ZSWIM4	chr19	2668206748	0	18	chr11:65497261-65498261	836	750	-8.97663	1.7403792281321528	-8.60386	1.7208486350750858	0	18.08832305806088	10.507091793649357	MALAT1_PROM1
50481	ZNF569	chr19	2691880563	0	18	chr11:65497261-65498261	836	750	-7.5441	1.8088316501709232	-8.37248	1.8001039783628812	0	13.645546018572224	7.5759762451007795	MALAT1_PROM1
50901	EML2	chr19	2700056917	0	18	chr11:65497261-65498261	836	750	-7.62471	1.2731464914667057	-7.95838	1.267518753565415	0	25.2523	19.920488064226376	MALAT1_PROM1
54597	UPB1	chr22	2848677161	1	21	chr11:65497261-65498261	836	750	-9.51005	1.7229533817155296	-11.0313	1.7144324046890038	0	12.17485790167394	7.0972256149312924	MALAT1_PROM1
55030	MAFF	chr22	2862383821	1	21	chr11:65497261-65498261	836	750	-7.8789	1.636218109902545	-9.0027	1.6282575649801656	0	9.286054685135896	5.699204050434819	MALAT1_PROM1
56628	SH3BGRL	chrX	2956203465	0	22	chr11:65497261-65498261	836	750	-7.86512	1.2860756736336936	-8.36175	1.2845899744040246	0	85.77822535559609	66.7726	MALAT1_PROM1
1453	MAST2	chr1	45786987	0	0	chr3:25527735-25528235	701	750	-10.5179	1.306752496444313	-10.7005	1.3014649374418128	0	57.28102092333933	44.01041059665563	RARB_ENH2
2117	ODF2L	chr1	86396342	0	0	chr3:25527735-25528235	701	750	-6.97433	1.24284	-8.24543	1.2501905801436757	0	63.2742	50.60967566604709	RARB_ENH2
3209	S100A4	chr1	153550136	0	0	chr3:25527735-25528235	701	750	-10.1956	1.211048818579238	-11.8088	1.2101649292562824	0	147.3437073627608	121.7533264693254	RARB_ENH2
6103	AC010967.1	chr2	301839665	1	1	chr3:25527735-25528235	701	750	-7.16529	1.4811856349795989	-7.51437	1.4696615234146493	0	21.548670218291505	14.6591	RARB_ENH2
7430	MAP3K2	chr2	376344887	1	1	chr3:25527735-25528235	701	750	-12.3059	1.4123740557917297	-9.88383	1.4097507615962674	0	59.3908	42.12565120357979	RARB_ENH2
7585	CCDC74A	chr2	380484097	1	1	chr3:25527735-25528235	701	750	-8.75279	2.557461776576941	-8.90754	2.5321737204144497	0	7.761145241058995	3.0589621246788177	RARB_ENH2
8320	MFSD6	chr2	439364777	1	1	chr3:25527735-25528235	701	750	-9.76379	3.791811161492655	-10.5926	3.664413160533593	0	7.64333	2.0785543295824787	RARB_ENH2
8339	MYO1B	chr2	440201607	1	1	chr3:25527735-25528235	701	750	-8.59241	1.2467568604538748	-8.48751	1.2398303593933488	0	67.20898770870723	54.20627821857629	RARB_ENH2
9794	SLC25A38	chr3	530533275	0	2	chr3:25527735-25528235	701	750	-11.9257	1.4849439423703992	-13.1718	1.484147417618999	0	38.89466827689504	26.20347974941017	RARB_ENH2
9895	ZKSCAN7	chr3	535705144	0	2	chr3:25527735-25528235	701	750	-8.06383	1.909198226412473	-8.96415	1.8779333126534292	0	10.20033716065062	5.427007316422704	RARB_ENH2
10171	ACY1	chr3	543133229	0	2	chr3:25527735-25528235	701	750	-8.45882	1.270519736666032	-8.5133	1.2701686446935052	0	62.31159583400845	49.05560722812269	RARB_ENH2
11296	MRAS	chr3	629497599	0	2	chr3:25527735-25528235	701	750	-10.8018	1.3377662593884383	-9.1557	1.3363467757357024	0	62.29778450789649	46.6155	RARB_ENH2
12699	ADGRA3	chr4	711961564	1	3	chr3:25527735-25528235	701	750	-8.49098	1.2980847260532324	-9.60279	1.3041167212402234	0	71.91763122197314	55.14428952829429	RARB_ENH2
13565	PPM1K	chr4	777730279	1	3	chr3:25527735-25528235	701	750	-7.49538	1.2618254641181743	-8.5827	1.2626675936205691	0	79.13506494867212	62.67083963549886	RARB_ENH2
14710	CFAP97	chr4	874655014	1	3	chr3:25527735-25528235	701	750	-7.41328	1.3059859558631766	-7.5582	1.3008051746349578	0	41.69594680942497	32.05163968491963	RARB_ENH2
17735	PSMG4	chr6	1064429727	1	5	chr3:25527735-25528235	701	750	-8.22663	1.6426451220362244	-8.03421	1.6302856025033476	0	40.86476702570352	25.062151139002392	RARB_ENH2
22482	LAMB1	chr7	1340007558	0	6	chr3:25527735-25528235	701	750	-11.2402	1.2425320084284968	-11.0347	1.2398604016004848	0	144.00687772649746	116.14572006380072	RARB_ENH2
24504	IMPAD1	chr8	1448344120	1	7	chr3:25527735-25528235	701	750	-7.82938	1.334847362242788	-8.42707	1.3373806537679906	0	58.04131360611164	43.39672451224377	RARB_ENH2
26836	PRUNE2	chr9	1613394999	0	8	chr3:25527735-25528235	701	750	-7.58562	1.7660282815457229	-7.5512	1.7811720112661025	0	13.771651017043537	7.72741	RARB_ENH2
28022	DPP7	chr9	1673604089	0	8	chr3:25527735-25528235	701	750	-7.92328	1.2693686517364569	-8.11494	1.2681805388350595	0	106.57145151781364	84.03280640966032	RARB_ENH2
30184	MGMT	chr10	1804350813	1	9	chr3:25527735-25528235	701	750	-8.0775	1.3560113535525338	-8.47602	1.3498593366344014	0	64.5171	47.79283416012061	RARB_ENH2
33451	ARHGAP32	chr11	1937960375	0	10	chr3:25527735-25528235	701	750	-7.46553	1.3191501418085894	-7.62205	1.3180208285642778	0	47.45478906813536	36.0022	RARB_ENH2
39447	DICER1	chr14	2286565320	1	13	chr3:25527735-25528235	701	750	-8.12092	1.2778839812252092	-8.41779	1.2703419945906684	0	78.4202	61.72943501479923	RARB_ENH2
39531	EVL	chr14	2291378759	1	13	chr3:25527735-25528235	701	750	-7.93104	1.2372401437803924	-7.95365	1.2404155238056145	0	100.33689039584608	80.8878	RARB_ENH2
40613	GPR176	chr15	2338371920	0	14	chr3:25527735-25528235	701	750	-8.88644	2.373865976705666	-9.45722	2.394220749412264	0	7.037623738687213	2.933598137480544	RARB_ENH2
42200	NPRL3	chr16	2400581077	1	15	chr3:25527735-25528235	701	750	-9.81861	1.464778521850436	-10.0272	1.458557623586768	0	37.32954923264124	25.59032502577362	RARB_ENH2
43957	CDH11	chr16	2465568329	1	15	chr3:25527735-25528235	701	750	-6.75097	1.2531631137788064	-7.97849	1.264040044219683	0	34.63282697049343	27.396431567505545	RARB_ENH2
46004	AP2B1	chr17	2526358608	0	16	chr3:25527735-25528235	701	750	-11.1556	1.3148356012679316	-11.3997	1.3116366905273833	0	83.23481812049764	63.45636894323728	RARB_ENH2
47682	WDR45B	chr17	2573429115	0	16	chr3:25527735-25528235	701	750	-9.09438	1.2875477772402164	-9.51486	1.2902640005235997	0	62.688112275692525	48.58324312718104	RARB_ENH2
51036	EMP3	chr19	2702732797	0	18	chr3:25527735-25528235	701	750	-9.87153	1.424137848506759	-10.0348	1.421575930968664	0	77.24375802529892	54.3337	RARB_ENH2
51809	ZNF584	chr19	2712812792	0	18	chr3:25527735-25528235	701	750	-8.43048	2.1336900222970763	-8.6938	2.063411307282312	0	11.688504728276444	5.659497248071385	RARB_ENH2
54042	COL6A2	chr21	2823571168	0	20	chr3:25527735-25528235	701	750	-10.8608	1.4513359198657998	-11.6086	1.4549214085822004	0	63.515865287940336	43.6527	RARB_ENH2
54662	TPST2	chr22	2850779771	1	21	chr3:25527735-25528235	701	750	-7.43813	1.3043053565106064	-7.93458	1.312380238220215	0	31.87996456782048	24.289333104152856	RARB_ENH2
69	AGRN	chr1	1020123	0	0	chr12:114407695-114408695	801	750	-8.81213	1.3113291080546243	-8.86699	1.303900675654171	0	63.870152746119295	48.98157883637911	TBX5_PROM2
109	ANKRD65	chr1	1421769	0	0	chr12:114407695-114408695	801	750	-6.86595	2.3527380161450973	-7.60409	2.3633136576703127	0	7.300890395000232	3.0834913659353624	TBX5_PROM2
384	MAD2L2	chr1	11691650	0	0	chr12:114407695-114408695	801	750	-18.3127	1.3681793654042087	-18.8224	1.361254780665305	0	84.33408347354418	61.95054160582748	TBX5_PROM2
662	HP1BP3	chr1	20787323	0	0	chr12:114407695-114408695	801	750	-8.52247	1.206945894224051	-8.67103	1.2084915032429415	0	124.5253089688424	103.0402147798777	TBX5_PROM2
841	LIN28A	chr1	26410778	0	0	chr12:114407695-114408695	801	750	-9.11815	1.3951106457838507	-8.83653	1.3883734760167588	0	64.56312013556608	46.49990619672904	TBX5_PROM2
1042	MARCKSL1	chr1	32336379	0	0	chr12:114407695-114408695	801	750	-14.6855	1.2135626870616572	-14.2189	1.2124951825238637	0	300.737	248.02951516528924	TBX5_PROM2
1321	PPIH	chr1	42658425	0	0	chr12:114407695-114408695	801	750	-10.7966	1.2236705799998655	-10.6135	1.2185431475486428	0	65.14623315504323	53.460599942331775	TBX5_PROM2
1354	CDC20	chr1	43358955	0	0	chr12:114407695-114408695	801	750	-10.8211	1.5829798421052692	-11.9061	1.5797365287356295	0	47.672074722500135	30.17356153393714	TBX5_PROM2
1673	SSBP3	chr1	54413479	0	0	chr12:114407695-114408695	801	750	-12.5545	1.3807056462151328	-10.6091	1.379139461857646	0	79.65325771730926	57.75301811421306	TBX5_PROM2
2264	ABCA4	chr1	94121132	0	0	chr12:114407695-114408695	801	750	-11.5841	2.2265322185691447	-13.1762	2.221062017437421	0	8.47248	3.80911	TBX5_PROM2
2279	CNN3	chr1	94927278	0	0	chr12:114407695-114408695	801	750	-9.30163	1.2102757335375725	-9.539	1.2068151656935295	0	166.083	137.61906742550602	TBX5_PROM2
2465	PSRC1	chr1	109283186	0	0	chr12:114407695-114408695	801	750	-8.71834	1.8195109796190063	-9.16484	1.7892383515417976	0	24.821846726940688	13.86844537623673	TBX5_PROM2
3027	ANP32E	chr1	150236156	0	0	chr12:114407695-114408695	801	750	-13.7774	1.317185526581843	-14.2335	1.3105961486697972	0	84.7789	64.68487810772068	TBX5_PROM2
3058	ARNT	chr1	150876768	0	0	chr12:114407695-114408695	801	750	-8.58481	1.3498727845140022	-8.98159	1.3477598129896984	0	32.03636380289586	23.76750359821777	TBX5_PROM2
3285	PYGO2	chr1	154963853	0	0	chr12:114407695-114408695	801	750	-7.4508	1.4450348600573046	-7.79732	1.439081732975356	0	16.913998257672453	11.750275924482375	TBX5_PROM2
3400	HDGF	chr1	156766925	0	0	chr12:114407695-114408695	801	750	-7.84203	1.2462648702630403	-7.88314	1.2452656570690943	0	110.6634361487555	88.86536207273296	TBX5_PROM2
4166	ASPM	chr1	197146694	0	0	chr12:114407695-114408695	801	750	-8.25528	1.4449955322281922	-8.43488	1.4447474813710437	0	40.95055305341567	28.34135799270937	TBX5_PROM2
4370	LEMD1	chr1	205457091	0	0	chr12:114407695-114408695	801	750	-7.0394	1.7691017967741745	-7.50115	1.8124885890245783	0	8.636077790043897	4.760279847497927	TBX5_PROM2
4466	MIR205HG	chr1	209428820	0	0	chr12:114407695-114408695	801	750	-9.78768	1.8058864539195731	-10.8131	1.8284154427307904	0	65.96280638705028	36.07195645543117	TBX5_PROM2
5304	SNTG2	chr2	249907290	1	1	chr12:114407695-114408695	801	750	-7.79793	2.4115982757458414	-8.02092	2.3142802432546863	0	6.895435493130643	2.9738372052207422	TBX5_PROM2
5960	ZFP36L2	chr2	292183031	1	1	chr12:114407695-114408695	801	750	-9.61607	1.3627535224182836	-9.58566	1.356091754540954	0	160.93571461267504	118.6734991612763	TBX5_PROM2
6401	ADD2	chr2	319724647	1	1	chr12:114407695-114408695	801	750	-8.27031	1.7497933529956382	-8.55093	1.726235089989257	0	15.690305958054928	9.08511	TBX5_PROM2
6546	LRRTM4	chr2	326549741	1	1	chr12:114407695-114408695	801	750	-11.9469	1.211827544676767	-13.1847	1.212515618291312	0	119.14612474165796	98.2618	TBX5_PROM2
7380	GLI2	chr2	369692045	1	1	chr12:114407695-114408695	801	750	-10.2086	1.4062087336478302	-10.5001	1.3985804277983047	0	26.441163641148943	18.902865585277286	TBX5_PROM2
7653	MCM6	chr2	384832848	1	1	chr12:114407695-114408695	801	750	-8.93312	1.3753311849443497	-9.13315	1.3691512429432882	0	27.75219842767139	20.266940601529537	TBX5_PROM2
8045	HAT1	chr2	420878870	1	1	chr12:114407695-114408695	801	750	-9.3008	1.4633765191109076	-8.16399	1.4693372213092055	0	38.203997354635966	25.99764262991079	TBX5_PROM2
8273	ZC3H15	chr2	435442578	1	1	chr12:114407695-114408695	801	750	-12.5649	1.2739566449560735	-10.7113	1.2752805122174988	0	121.31046821688471	95.12237837056632	TBX5_PROM2
8450	ORC2	chr2	449920102	1	1	chr12:114407695-114408695	801	750	-9.82472	2.4381227777565355	-10.2581	2.433141390898492	0	9.019170118491491	3.700910575220321	TBX5_PROM2
9301	LRRN1	chr3	494949388	0	2	chr12:114407695-114408695	801	750	-15.3179	1.5225041184284176	-13.5356	1.5288334736346652	0	37.59453826571516	24.586883123126366	TBX5_PROM2
10230	TKT	chr3	544406003	0	2	chr12:114407695-114408695	801	750	-11.8887	1.2876671660370558	-11.543	1.284286528541268	0	139.90727583165233	108.93552946107334	TBX5_PROM2
10545	CADM2	chr3	576108932	0	2	chr12:114407695-114408695	801	750	-10.7737	2.2729174552471494	-8.97591	2.2687115891568967	0	8.35341	3.676416104120731	TBX5_PROM2
11476	PFN2	chr3	641200739	0	2	chr12:114407695-114408695	801	750	-10.2282	1.275965455040383	-8.69952	1.274092007525478	0	145.03020130628423	113.82809053788752	TBX5_PROM2
11654	SMC4	chr3	651549225	0	2	chr12:114407695-114408695	801	750	-9.00871	1.2618578029509109	-9.93813	1.2647991624369344	0	52.30404020611135	41.35153925443467	TBX5_PROM2
11870	PIK3CA	chr3	670298065	0	2	chr12:114407695-114408695	801	750	-8.3958	1.2707235634768417	-8.37514	1.273341020633468	0	42.58382275395253	33.44044419660865	TBX5_PROM2
12098	TP63	chr3	680781367	0	2	chr12:114407695-114408695	801	750	-10.9171	2.362796797958374	-11.4956	2.358177275349622	0	8.564013485651696	3.625864688917637	TBX5_PROM2
12367	TACC3	chr4	691167000	1	3	chr12:114407695-114408695	801	750	-12.1939	1.837543978372981	-12.2115	1.8444217403695276	0	25.69192137299075	13.92494817939058	TBX5_PROM2
12832	KLF3	chr4	728109706	1	3	chr12:114407695-114408695	801	750	-9.16849	1.25486	-9.57316	1.2502585762003664	0	51.051301516579095	40.83059288899932	TBX5_PROM2
13112	POLR2B	chr4	746423232	1	3	chr12:114407695-114408695	801	750	-8.55871	1.2211904979560078	-8.2584	1.2268242450964009	0	66.23027220032668	53.98328588841321	TBX5_PROM2
13720	CENPE	chr4	792643919	1	3	chr12:114407695-114408695	801	750	-8.02503	1.2652807310409917	-8.62058	1.276417037552809	0	23.260597720937383	18.2212	TBX5_PROM2
13839	AP1AR	chr4	801677247	1	3	chr12:114407695-114408695	801	750	-8.24734	1.4501567963596624	-8.64933	1.4423514228309489	0	31.989394306965558	22.175574056674293	TBX5_PROM2
13880	UGT8	chr4	804043965	1	3	chr12:114407695-114408695	801	750	-6.47355	2.341503641218503	-8.05772	2.3497572232928547	0	6.142404202716103	2.6083148376896457	TBX5_PROM2
14569	HMGB2	chr4	862780635	1	3	chr12:114407695-114408695	801	750	-12.0442	1.3062070562687345	-12.483	1.2980053190906204	0	189.09096656758723	145.67581791334334	TBX5_PROM2
14890	IRX1	chr5	883256119	0	4	chr12:114407695-114408695	801	750	-13.9735	2.3387469167163264	-16.3897	2.325762799875952	0	18.099382694456683	7.776427186565446	TBX5_PROM2
15379	RICTOR	chr5	918734473	0	4	chr12:114407695-114408695	801	750	-7.71411	1.301143616367585	-8.26103	1.2951750467158425	0	50.7224	39.16029507433163	TBX5_PROM2
15513	FST	chr5	933140474	0	4	chr12:114407695-114408695	801	750	-9.26592	1.3879507449049864	-10.8106	1.3971736743274266	0	40.73013638908722	29.149	TBX5_PROM2
16029	HAPLN1	chr5	963381678	0	4	chr12:114407695-114408695	801	750	-10.8484	1.3593034169174452	-11.4792	1.3632487480428244	0	122.5903931060174	89.92251839184237	TBX5_PROM2
16069	RASA1	chr5	966927953	0	4	chr12:114407695-114408695	801	750	-8.32041	1.2762589496679178	-8.35147	1.2799455563579143	0	62.6821	48.97028056641125	TBX5_PROM2
16293	EFNA5	chr5	987330960	0	4	chr12:114407695-114408695	801	750	-9.97704	1.318967320760273	-10.0565	1.3170596537322814	0	123.81772664932616	94.00831291272446	TBX5_PROM2
16447	HSD17B4	chr5	999112508	0	4	chr12:114407695-114408695	801	750	-7.99951	1.24758	-8.25677	1.2404963028457991	0	85.7047	69.08710626508221	TBX5_PROM2
16761	KIF20A	chr5	1017838784	0	4	chr12:114407695-114408695	801	750	-7.33696	1.557140808123326	-8.06224	1.5509798563778765	0	22.72195836414962	14.64651424850696	TBX5_PROM2
16835	ANKHD1	chr5	1020061879	0	4	chr12:114407695-114408695	801	750	-13.4879	1.3072228731407984	-13.1665	1.30071	0	76.89540673096121	59.11561549537485	TBX5_PROM2
17734	TUBB2B	chr6	1064430054	1	5	chr12:114407695-114408695	801	750	-11.2515	1.3663608816035755	-11.662	1.3667040118366371	0	89.50083456376038	65.48394293755806	TBX5_PROM2
18536	PBX2	chr6	1093388510	1	5	chr12:114407695-114408695	801	750	-11.2917	1.2283299647996595	-10.0031	1.2252638530759936	0	64.20532164301139	52.399382258197264	TBX5_PROM2
19579	PRDM1	chr6	1167284644	1	5	chr12:114407695-114408695	801	750	-9.02194	1.4518295553807512	-9.92029	1.4477334965823834	0	13.112731788247324	9.054328358241158	TBX5_PROM2
19732	MARCKS	chr6	1175055686	1	5	chr12:114407695-114408695	801	750	-12.2436	1.217235016227723	-12.7236	1.2148587979455832	0	192.162	158.17441027797116	TBX5_PROM2
19814	GJA1	chr6	1182634016	1	5	chr12:114407695-114408695	801	750	-8.12208	1.2496120183887094	-8.44239	1.247702489753327	0	66.23232683706387	53.08144397889284	TBX5_PROM2
20055	HEBP2	chr6	1199601855	1	5	chr12:114407695-114408695	801	750	-8.0592	1.2186653566282053	-8.15679	1.2196606980533071	0	94.98526464796372	77.87663256886533	TBX5_PROM2
20067	ABRACL	chr6	1200227006	1	5	chr12:114407695-114408695	801	750	-9.00668	1.3606540870258186	-8.35039	1.3453452577767475	0	110.27845847641194	81.9678	TBX5_PROM2
20671	AIMP2	chr7	1238013548	0	6	chr12:114407695-114408695	801	750	-8.42223	1.218638724353007	-9.34826	1.2137065154506967	0	55.10459609831543	45.40015096870368	TBX5_PROM2
21082	LSM5	chr7	1264499586	0	6	chr12:114407695-114408695	801	750	-14.0659	1.2321614030113726	-14.623	1.2287847563358996	0	129.2005466555574	105.14311651557996	TBX5_PROM2
21840	CLDN4	chr7	1305803845	0	6	chr12:114407695-114408695	801	750	-16.0001	1.7575240047162526	-16.0328	1.748775319915859	0	54.171777023136286	30.97269766624062	TBX5_PROM2
22800	MEST	chr7	1362490474	0	6	chr12:114407695-114408695	801	750	-10.6305	1.4021205864016186	-11.0938	1.3909881462727818	0	157.45826256894733	113.19604204348607	TBX5_PROM2
23197	CNTNAP2	chr7	1378120305	0	6	chr12:114407695-114408695	801	750	-7.89505	1.2693269716242828	-7.92474	1.2612568282030043	0	36.82204598704512	29.192653387829157	TBX5_PROM2
24558	CLVS1	chr8	1452407434	1	7	chr12:114407695-114408695	801	750	-8.95653	1.9936226070932823	-10.9875	1.994647343368416	0	12.8162	6.4203019199419336	TBX5_PROM2
24951	RIPK2	chr8	1481108023	1	7	chr12:114407695-114408695	801	750	-10.9129	1.6778493624044548	-12.4939	1.67668	0	22.988093344161168	13.706459680427791	TBX5_PROM2
25184	GRHL2	chr8	1492842708	1	7	chr12:114407695-114408695	801	750	-7.0335	1.3933232655803487	-7.84451	1.3990959318487306	0	21.576763769670688	15.419080507114671	TBX5_PROM2
25238	RIMS2	chr8	1494851024	1	7	chr12:114407695-114408695	801	750	-7.50986	1.2306047836147669	-7.76071	1.2295110958423296	0	41.02776379584255	33.36730251854934	TBX5_PROM2
25592	KHDRBS3	chr8	1526807733	1	7	chr12:114407695-114408695	801	750	-8.34123	1.304439627990691	-8.33529	1.3060658728164278	0	39.66437236060503	30.367007152824826	TBX5_PROM2
26409	DCAF10	chr9	1574289414	0	8	chr12:114407695-114408695	801	750	-7.66453	1.2250679724186064	-8.21137	1.2236268773592234	0	51.46723299134837	42.05938728123088	TBX5_PROM2
26770	SMC5	chr9	1606747874	0	8	chr12:114407695-114408695	801	750	-7.77565	1.1982297466222251	-7.86186	1.2029523865355507	0	54.86004058184452	45.6028	TBX5_PROM2
26866	TLE4	chr9	1616060685	0	8	chr12:114407695-114408695	801	750	-8.47968	1.2032452356388703	-9.28672	1.2005042746797887	0	63.71821498556801	53.07453816423626	TBX5_PROM2
26952	GAS1	chr9	1623436101	0	8	chr12:114407695-114408695	801	750	-12.464	1.7153701273058262	-12.8195	1.7041986067840027	0	30.12605727352109	17.67341856022927	TBX5_PROM2
27003	SECISBP2	chr9	1625807418	0	8	chr12:114407695-114408695	801	750	-8.69696	1.3250879096356627	-8.45232	1.3223664485697053	0	49.21145381614075	37.212249452396144	TBX5_PROM2
27263	BAAT	chr9	1637872431	0	8	chr12:114407695-114408695	801	750	-11.334	4.730292058960522	-10.2092	4.672784497300522	0	3.796263750114071	0.8045600877406089	TBX5_PROM2
27423	KIAA1958	chr9	1648975759	0	8	chr12:114407695-114408695	801	750	-10.2075	1.2250001375647883	-11.1112	1.2265685134549085	0	98.80143816229231	80.54924889508821	TBX5_PROM2
27538	STOM	chr9	1657859216	0	8	chr12:114407695-114408695	801	750	-9.98552	1.407788156671131	-8.19743	1.4060449208146508	0	65.87290429072542	46.84689860644951	TBX5_PROM2
28506	RAB18	chr10	1702387803	1	9	chr12:114407695-114408695	801	750	-7.65867	1.222187614310244	-8.07485	1.214381156774672	0	77.0825	63.47291274832255	TBX5_PROM2
29074	HNRNPH3	chr10	1743214803	1	9	chr12:114407695-114408695	801	750	-11.6904	1.2382366661789923	-12.2339	1.2380184165795631	0	150.2990620512797	121.40100652327804	TBX5_PROM2
29132	PPA1	chr10	1745117540	1	9	chr12:114407695-114408695	801	750	-10.1844	1.267843016841795	-9.58613	1.2648364853126275	0	117.74167891417778	93.08636485151936	TBX5_PROM2
29215	PPP3CB	chr10	1748379653	1	9	chr12:114407695-114408695	801	750	-7.95326	1.3207947398545692	-8.14429	1.3118028508153392	0	52.64830305927139	40.1319	TBX5_PROM2
29581	EXOC6	chr10	1767718342	1	9	chr12:114407695-114408695	801	750	-7.32048	1.290596225602359	-8.2916	1.2927153531574485	0	47.52429183841059	36.76088828743962	TBX5_PROM2
30166	DOCK1	chr10	1801789038	1	9	chr12:114407695-114408695	801	750	-9.24385	1.2264427535763662	-9.79611	1.229909280929058	0	69.34899569696142	56.38358672419199	TBX5_PROM2
31983	DPF2	chr11	1874014805	0	10	chr12:114407695-114408695	801	750	-8.42882	1.2713222498441334	-7.99567	1.2597792692010277	0	43.71861061789198	34.70132736263026	TBX5_PROM2
32116	PPP1CA	chr11	1876102234	0	10	chr12:114407695-114408695	801	750	-10.3282	1.2019760504885153	-11.0103	1.2045070712747816	0	114.091	94.71863600260784	TBX5_PROM2
33183	BCL9L	chr11	1927606659	0	10	chr12:114407695-114408695	801	750	-9.63963	1.3809819539286388	-7.89806	1.3775396373810491	0	42.95743157358413	31.18143029181573	TBX5_PROM2
33729	ATN1	chr12	1950692136	1	11	chr12:114407695-114408695	801	750	-10.6506	1.2874687783849046	-11.4308	1.2905417778354824	0	61.072851268992885	47.321169217506494	TBX5_PROM2
34057	DERA	chr12	1959678845	1	11	chr12:114407695-114408695	801	750	-9.86217	1.410724028723379	-8.26939	1.402439885207092	0	65.89230389264415	46.981179149837615	TBX5_PROM2
34783	C12orf10	chr12	1997067359	1	11	chr12:114407695-114408695	801	750	-11.2332	1.3247571114452896	-10.9426	1.3195107656729856	0	60.00454012736044	45.47241794507181	TBX5_PROM2
35549	MRPL42	chr12	2037235161	1	11	chr12:114407695-114408695	801	750	-9.42205	1.2641907293093844	-10.2099	1.264971482042041	0	88.27251327951831	69.78012138439992	TBX5_PROM2
36896	FREM2	chr13	2115730111	0	12	chr12:114407695-114408695	801	750	-11.6903	1.2531450150241823	-12.4389	1.255889019323852	0	99.11726388960666	78.92	TBX5_PROM2
37515	DCT	chr13	2171522664	0	12	chr12:114407695-114408695	801	750	-10.1667	4.005598674082564	-11.1601	3.95476	0	4.860570851664817	1.221573087947537	TBX5_PROM2
37669	EFNB2	chr13	2183578644	0	12	chr12:114407695-114408695	801	750	-10.9417	1.2969241517497283	-11.0679	1.2924113372996695	0	61.92338227614188	47.910797728023546	TBX5_PROM2
38671	STYX	chr14	2244137490	1	13	chr12:114407695-114408695	801	750	-7.21246	1.421659915688558	-7.76403	1.4276244979502548	0	22.8008	15.96812881206234	TBX5_PROM2
38740	OTX2	chr14	2248217789	1	13	chr12:114407695-114408695	801	750	-9.79345	1.8626680372411728	-9.94385	1.84835	0	32.78198136877656	17.731227743071326	TBX5_PROM2
38848	KCNH5	chr14	2254509347	1	13	chr12:114407695-114408695	801	750	-7.42296	1.8777099438613123	-8.49565	1.901229064548973	0	6.773254203381366	3.5578258500590256	TBX5_PROM2
38873	SYNE2	chr14	2255260293	1	13	chr12:114407695-114408695	801	750	-13.3888	1.2425313006209002	-12.8883	1.2343466226321311	0	113.53187555522896	91.97540626547128	TBX5_PROM2
40174	CYFIP1	chr15	2321432091	0	14	chr12:114407695-114408695	801	750	-7.76793	1.320070247270802	-7.84381	1.309511202392015	0	46.78740687293653	35.7265	TBX5_PROM2
40556	DPH6	chr15	2333997221	0	14	chr12:114407695-114408695	801	750	-7.23442	1.3173901682196425	-7.94365	1.324352831330594	0	39.48966182523117	29.815633238194803	TBX5_PROM2
40692	OIP5	chr15	2339783649	0	14	chr12:114407695-114408695	801	750	-7.23088	1.5126430842594425	-7.88117	1.5103472567595153	0	11.614180611519714	7.686362912234939	TBX5_PROM2
41119	CCNB2	chr15	2357556106	0	14	chr12:114407695-114408695	801	750	-7.08238	1.3048017812380366	-8.00739	1.3041658171226846	0	37.563609667224505	28.800454294931043	TBX5_PROM2
41501	FAM219B	chr15	2373358149	0	14	chr12:114407695-114408695	801	750	-10.4232	1.3552706710656957	-8.96792	1.3552253050929934	0	55.59203476084289	41.01789001348198	TBX5_PROM2
41961	PRC1	chr15	2389446657	0	14	chr12:114407695-114408695	801	750	-9.74544	1.2930554838610604	-8.51516	1.2937911190236333	0	31.414035239036718	24.278337411645737	TBX5_PROM2
42008	RGMA	chr15	2391540232	0	14	chr12:114407695-114408695	801	750	-9.05214	2.281826536041164	-8.63385	2.2264276927266184	0	10.429852415097816	4.679059720737007	TBX5_PROM2
42051	NR2F2	chr15	2394776966	0	14	chr12:114407695-114408695	801	750	-9.74133	1.4191206934898566	-10.5722	1.4149953606844812	0	60.26986336784211	42.590749827676255	TBX5_PROM2
42878	ARL6IP1	chr16	2419243895	1	15	chr12:114407695-114408695	801	750	-9.41626	1.2381663845292006	-9.958	1.230168148666985	0	206.30953249775345	167.70652942024392	TBX5_PROM2
43257	DCTPP1	chr16	2430872292	1	15	chr12:114407695-114408695	801	750	-12.252	1.3485533293310623	-11.9713	1.3483138447513356	0	76.83038787013224	56.97998654449301	TBX5_PROM2
44497	USP10	chr16	2485142195	1	15	chr12:114407695-114408695	801	750	-8.81426	1.2153280788407006	-8.81858	1.2160983727788042	0	79.54840538966243	65.41102774783771	TBX5_PROM2
45054	WRAP53	chr17	2498466633	0	16	chr12:114407695-114408695	801	750	-7.12789	1.8419572065029333	-8.20891	1.8516765996693696	0	12.44363108097537	6.715597268550598	TBX5_PROM2
45266	ZSWIM7	chr17	2506780279	0	16	chr12:114407695-114408695	801	750	-10.5822	1.2618723282170283	-10.9603	1.2632516819804107	0	71.70991515886011	56.76405079439449	TBX5_PROM2
46207	TOP2A	chr17	2531198512	0	16	chr12:114407695-114408695	801	750	-8.04284	1.396513961709757	-8.07342	1.3908463682424543	0	76.30922251441926	54.86250371934335	TBX5_PROM2
48920	RNF126	chr19	2655074565	0	18	chr12:114407695-114408695	801	750	-9.72981	1.29048	-10.115	1.2921208138816431	0	58.61816349015223	45.36359267050898	TBX5_PROM2
48993	TCF3	chr19	2656063893	0	18	chr12:114407695-114408695	801	750	-10.3254	1.2797946382895533	-10.8543	1.2766488079999636	0	50.433611172752165	39.50251969739324	TBX5_PROM2
50741	MEGF8	chr19	2696736897	0	18	chr12:114407695-114408695	801	750	-8.39455	1.3653594785658845	-8.71545	1.360074191868277	0	49.917214345694106	36.69918442846944	TBX5_PROM2
51612	ISOC2	chr19	2709873631	0	18	chr12:114407695-114408695	801	750	-8.61946	1.2437614072516987	-8.35761	1.2370915536700149	0	87.64438745685572	70.84521455288903	TBX5_PROM2
51842	C20orf96	chr20	2713319682	1	19	chr12:114407695-114408695	801	750	-8.27087	1.2688884162657317	-8.28674	1.2664676916720352	0	54.91039943909559	43.355	TBX5_PROM2
52798	UBE2C	chr20	2758841480	1	19	chr12:114407695-114408695	801	750	-7.34607	1.4433287814543705	-7.64671	1.4311724610668335	0	111.0160453239144	77.56698554453226	TBX5_PROM2
54242	CLTCL1	chr22	2843474770	1	21	chr12:114407695-114408695	801	750	-7.12214	1.6777502710116214	-7.69228	1.667614067455916	0	12.623513930678866	7.565801965950277	TBX5_PROM2
55148	PHF5A	chr22	2865651779	1	21	chr12:114407695-114408695	801	750	-10.7492	1.2306993025181527	-8.94479	1.2309942175382051	0	55.526848722785886	45.10544240544919	TBX5_PROM2
55304	GTSE1	chr22	2870479795	1	21	chr12:114407695-114408695	801	750	-8.09085	1.430623896186722	-8.53533	1.4353302747566423	0	20.13181513313332	14.022878346796054	TBX5_PROM2
55476	NLGN4X	chrX	2881230385	0	22	chr12:114407695-114408695	801	750	-7.27569	1.312095771772146	-7.50685	1.3084568415008455	0	43.52220397670866	33.25988143283023	TBX5_PROM2
56704	PCDH11X	chrX	2966780783	0	22	chr12:114407695-114408695	801	750	-11.7511	1.54387	-12.0825	1.5418808857785726	0	61.087053561380834	39.61501521674282	TBX5_PROM2
56828	TMSB15A	chrX	2977518306	0	22	chr12:114407695-114408695	801	750	-12.9069	1.4738700319216542	-13.9262	1.4650086755156853	0	73.59067949671824	50.22907416166713	TBX5_PROM2
247	PHF13	chr1	6613685	0	0	chr3:25385703-25386203	627	750	-7.75727	0.3675273876599234	-8.08421	0.3679952018248045	0	6.0796443674663925	16.538162414263095	RARB_ENH1
47110	CEP95	chr17	2555287150	0	16	chr3:25385703-25386203	627	750	-8.06797	0.7134361056671663	-8.24875	0.7159556860658827	0	34.42015978744421	48.07979166941895	RARB_ENH1
55664	RPS6KA3	chrX	2895269041	0	22	chr3:25385703-25386203	627	750	-8.60607	0.5958816995965885	-8.02251	0.5954754623591212	0	36.53316656922765	61.358	RARB_ENH1
328	LZIC	chr1	9943407	0	0	chr3:25385703-25386203	627	750	-8.86222	1.2602310123372311	-9.74307	1.2629351696005102	0	64.31301731663442	50.921369135108485	RARB_ENH1
5190	ZNF496	chr1	247331846	0	0	chr3:25385703-25386203	627	750	-8.37756	1.3113909880857242	-8.33348	1.3010790604133629	0	31.16495088975314	23.95084284059465	RARB_ENH1
6083	NRXN1	chr2	300181997	1	1	chr3:25385703-25386203	627	750	-9.28379	1.5509931838597395	-9.85086	1.5554036318321147	0	61.549209721103885	39.56764303828525	RARB_ENH1
6140	CCDC88A	chr2	304376317	1	1	chr3:25385703-25386203	627	750	-7.69896	1.2413468095393307	-8.23609	1.239947930766145	0	92.24895371250116	74.39550641146337	RARB_ENH1
7164	SH3RF3	chr2	358085770	1	1	chr3:25385703-25386203	627	750	-6.15842	1.9856777725686423	-8.08636	2.0052410531667046	0	6.897651684969709	3.434798656032425	RARB_ENH1
7391	NIFK-AS1	chr2	370606072	1	1	chr3:25385703-25386203	627	750	-7.39394	1.640295806995333	-7.72328	1.6234008270348037	0	23.67324478199713	14.578661276744194	RARB_ENH1
9472	GRIP2	chr3	505706026	0	2	chr3:25385703-25386203	627	750	-7.72282	2.9446496838767446	-8.29944	2.886812468607012	0	7.012025297960589	2.42245	RARB_ENH1
9491	SH3BP5	chr3	506491319	0	2	chr3:25385703-25386203	627	750	-7.77462	1.392601644912835	-8.05307	1.3915572159169198	0	44.30601375824694	31.836346848948203	RARB_ENH1
10013	CCDC51	chr3	539590407	0	2	chr3:25385703-25386203	627	750	-8.61711	1.6652966286293736	-7.99284	1.6800825979014815	0	18.790803938797207	11.180404544562558	RARB_ENH1
11207	ACPP	chr3	623467318	0	2	chr3:25385703-25386203	627	750	-9.83044	2.8764502839348234	-9.48042	2.7662513622777816	0	11.047054119375842	3.9871255939197305	RARB_ENH1
12127	FGF12	chr3	683917715	0	2	chr3:25385703-25386203	627	750	-8.00474	1.5927834766396851	-8.1999	1.5942653900855024	0	88.13823155533139	55.280814254334345	RARB_ENH1
12259	NCBP2	chr3	688092548	0	2	chr3:25385703-25386203	627	750	-7.52297	1.2578099742715263	-7.91675	1.2606353755532202	0	57.80676398703197	45.85319336125208	RARB_ENH1
13079	NMU	chr4	745082208	1	3	chr3:25385703-25386203	627	750	-9.5153	2.003090447337669	-8.93114	1.955551500375192	0	8.162655392997682	4.169207446814711	RARB_ENH1
13143	ADGRL3	chr4	750646768	1	3	chr3:25385703-25386203	627	750	-9.94739	1.1971157801299614	-10.027	1.2015145062441217	0	101.1680148116517	84.19873346584009	RARB_ENH1
13678	LAMTOR3	chr4	789340000	1	3	chr3:25385703-25386203	627	750	-11.2532	1.332191980598899	-11.303	1.328905670390181	0	67.06860244306132	50.46657176702868	RARB_ENH1
15595	GPBP1	chr5	936834013	0	4	chr3:25385703-25386203	627	750	-7.8042	1.2470286990910082	-7.96351	1.2463021858320624	0	119.41534038324689	95.81374302225552	RARB_ENH1
15678	ADAMTS6	chr5	945141985	0	4	chr3:25385703-25386203	627	750	-7.44404	1.360989810006249	-7.52788	1.3598480336202523	0	223.98796133576988	164.7127894571659	RARB_ENH1
16683	DDX46	chr5	1014418836	0	4	chr3:25385703-25386203	627	750	-9.03476	1.2110209346408731	-9.93317	1.208426431755139	0	114.25705016478987	94.54854916945708	RARB_ENH1
18715	CPNE5	chr6	1098038326	1	5	chr3:25385703-25386203	627	750	-9.24353	1.7482888396639669	-9.4963	1.7239742373069191	0	23.98809198307489	13.91021496827189	RARB_ENH1
21840	CLDN4	chr7	1305803845	0	6	chr3:25385703-25386203	627	750	-9.14225	1.468102082885919	-9.20131	1.464220016785939	0	45.35548609693652	30.97269766624062	RARB_ENH1
22747	CCDC136	chr7	1360795060	0	6	chr3:25385703-25386203	627	750	-7.76356	1.947236776674102	-8.0788	1.9181174110204489	0	16.4167	8.553959177476221	RARB_ENH1
24652	PREX2	chr8	1459302394	1	7	chr3:25385703-25386203	627	750	-7.44765	1.543324695166317	-7.77366	1.5414708128212888	0	16.383510047615925	10.62497921028526	RARB_ENH1
28325	RPP38	chr10	1689980809	1	9	chr3:25385703-25386203	627	750	-7.95945	1.6296721542851047	-8.22618	1.6122773394518035	0	23.68424462358688	14.686134494852636	RARB_ENH1
29064	HERC4	chr10	1742958977	1	9	chr3:25385703-25386203	627	750	-8.14589	1.2066399114375213	-8.18464	1.204679242343626	0	118.8673204294114	98.66964537858492	RARB_ENH1
32483	ALG8	chr11	1886820711	0	10	chr3:25385703-25386203	627	750	-8.91529	1.3712171851078203	-8.76543	1.3760434920832243	0	40.98766133407922	29.78387030275613	RARB_ENH1
35508	LUM	chr12	2034879504	1	11	chr3:25385703-25386203	627	750	-9.32225	1.5619628710218194	-9.32097	1.5741558828784386	0	20.350604070054363	12.924299767583232	RARB_ENH1
36837	RFC3	chr13	2110861031	0	12	chr3:25385703-25386203	627	750	-7.82999	1.2882262636916637	-7.74364	1.286885388488343	0	39.763230056621936	30.89658298898092	RARB_ENH1
37996	SALL2	chr14	2212944526	1	13	chr3:25385703-25386203	627	750	-9.32003	1.361236093387015	-10.1287	1.3593787621737528	0	27.2179	20.01964010773908	RARB_ENH1
38379	EAPP	chr14	2225947021	1	13	chr3:25385703-25386203	627	750	-9.11638	1.272090680041409	-9.07788	1.260235805244189	0	50.93818892330644	40.41750468705695	RARB_ENH1
39389	LGMN	chr14	2284156012	1	13	chr3:25385703-25386203	627	750	-7.93562	1.243573310129291	-8.092	1.2446774433730503	0	97.01622852336666	77.94290984018122	RARB_ENH1
40494	SCG5	chr15	2331092704	0	14	chr3:25385703-25386203	627	750	-8.31503	1.4633703894110364	-9.5347	1.4574821519333852	0	13.620562187129762	9.342129745841822	RARB_ENH1
41499	SCAMP2	chr15	2373324393	0	14	chr3:25385703-25386203	627	750	-7.7266	1.2477891378743489	-8.10522	1.2471572149543022	0	56.288050159593965	45.1311	RARB_ENH1
41574	RCN2	chr15	2375382647	0	14	chr3:25385703-25386203	627	750	-8.33862	1.2054267543967967	-7.97365	1.2011461027292998	0	162.2313236364724	135.06209761395402	RARB_ENH1
43146	NFATC2IP	chr16	2429393024	1	15	chr3:25385703-25386203	627	750	-7.19518	1.380757594232099	-7.5802	1.3920577319419702	0	43.40176327433896	31.175318164770363	RARB_ENH1
45047	SOX15	chr17	2498370732	0	16	chr3:25385703-25386203	627	750	-7.68686	1.5067170480486316	-8.29757	1.492631265786017	0	18.727996046177296	12.543667121738803	RARB_ENH1
46380	PSME3	chr17	2533604947	0	16	chr3:25385703-25386203	627	750	-7.58902	1.377062559005244	-7.7809	1.3668287304524376	0	35.54494148025508	26.002726165395966	RARB_ENH1
46394	VAT1	chr17	2533805685	0	16	chr3:25385703-25386203	627	750	-8.43814	1.2057834500016822	-8.54398	1.20568	0	106.8448844711805	88.61609235041196	RARB_ENH1
48137	OSBPL1A	chr18	2598435883	1	17	chr3:25385703-25386203	627	750	-9.95508	1.323775572706558	-10.5272	1.3208034500725507	0	60.80612854959662	46.03479837348701	RARB_ENH1
49573	DHPS	chr19	2667093190	0	18	chr3:25385703-25386203	627	750	-7.93186	1.3372783459958455	-8.06029	1.327876091653866	0	68.9229	51.90212984825896	RARB_ENH1
50975	SLC1A5	chr19	2701199882	0	18	chr3:25385703-25386203	627	750	-9.13604	1.4016425045481873	-9.53061	1.4008760356011876	0	35.146773324690464	25.08627720885588	RARB_ENH1
51165	PNKP	chr19	2704289639	0	18	chr3:25385703-25386203	627	750	-8.10399	1.4164073659780236	-8.98102	1.42534	0	43.67383131296413	30.63804052116392	RARB_ENH1
51874	FKBP1A	chr20	2714422076	1	19	chr3:25385703-25386203	627	750	-9.6593	1.2120202975566337	-9.17054	1.2099318729397666	0	154.81146881575577	127.94883163205432	RARB_ENH1
52665	MAFB	chr20	2753718144	1	19	chr3:25385703-25386203	627	750	-8.68492	2.255828090866623	-9.29438	2.281237396133634	0	11.696153631676085	5.121492957075101	RARB_ENH1
53164	NKAIN4	chr20	2776301598	1	19	chr3:25385703-25386203	627	750	-8.92976	1.777552177885665	-7.66181	1.753029121951615	0	15.54808009109312	8.864969557706262	RARB_ENH1
54668	MIAT	chr22	2850829482	1	21	chr3:25385703-25386203	627	750	-8.15714	2.3080978241067056	-7.86046	2.228604983755328	0	5.436819177558444	2.4340487288062325	RARB_ENH1
57272	FIRRE	chrX	3006832165	0	22	chr3:25385703-25386203	627	750	-8.51418	1.2138137733584955	-8.92169	1.2130296795369762	0	102.21427317314696	84.26186481716329	RARB_ENH1
36102	COX6A1	chr12	2064205763	1	11	chr12:120437589-120438589	786	750	-103.634	0.5284960140193771	-100.03	0.5301808094372503	0	441.9438717729983	833.581	COX6A1_PROM1
51745	ZNF134	chr19	2712025521	0	18	chr12:120437589-120438589	786	750	-9.22004	0.3930793945718078	-8.48431	0.3927620243014621	0	6.259836679681636	15.953449345268831	COX6A1_PROM1
101	MXRA8	chr1	1361777	0	0	chr12:120437589-120438589	786	750	-7.6111	1.2734480276077946	-7.66705	1.2761680210535338	0	50.5587	39.61542632229985	COX6A1_PROM1
756	PNRC2	chr1	23959109	0	0	chr12:120437589-120438589	786	750	-11.907	1.309842689177285	-12.0617	1.3165353913160394	0	80.35581470110826	61.03341382024887	COX6A1_PROM1
4466	MIR205HG	chr1	209428820	0	0	chr12:120437589-120438589	786	750	-7.8851	1.4445347934208594	-8.7193	1.4657965553426524	0	52.87880748239459	36.07195645543117	COX6A1_PROM1
4842	RHOU	chr1	228735077	0	0	chr12:120437589-120438589	786	750	-9.18512	1.4458361904540982	-9.11461	1.444357399239579	0	26.219258045761155	18.149811456340554	COX6A1_PROM1
5960	ZFP36L2	chr2	292183031	1	1	chr12:120437589-120438589	786	750	-11.3626	1.227584433356777	-11.3098	1.222605662628667	0	145.09311813516106	118.6734991612763	COX6A1_PROM1
11550	ARHGEF26	chr3	645270954	0	2	chr12:120437589-120438589	786	750	-6.71609	1.5597836684617183	-7.56705	1.5538858495733288	0	13.682727740331972	8.801926399929421	COX6A1_PROM1
12254	PAK2	chr3	687889808	0	2	chr12:120437589-120438589	786	750	-8.87623	1.2035540333770245	-9.13243	1.2075431347339332	0	106.81229444553708	88.45250818946855	COX6A1_PROM1
12259	NCBP2	chr3	688092548	0	2	chr12:120437589-120438589	786	750	-9.84822	1.3247122448220738	-10.3408	1.3267575707427086	0	60.83933901047792	45.85319336125208	COX6A1_PROM1
13535	KLHL8	chr4	776685824	1	3	chr12:120437589-120438589	786	750	-7.28889	1.6025896757059035	-8.34677	1.6057346839865654	0	19.502255188889453	12.141605980414075	COX6A1_PROM1
13880	UGT8	chr4	804043965	1	3	chr12:120437589-120438589	786	750	-6.66412	2.315747084703473	-8.28519	2.324608281350025	0	6.076556354874998	2.6083148376896457	COX6A1_PROM1
16546	PRRC1	chr5	1007177674	0	4	chr12:120437589-120438589	786	750	-10.3405	1.334335284473054	-10.9876	1.3339592257557464	0	45.29718592410114	33.95444587609688	COX6A1_PROM1
20189	PPIL4	chr6	1210744362	1	5	chr12:120437589-120438589	786	750	-8.53159	1.287174086698753	-9.44193	1.2874755157102007	0	56.87754747024445	44.17534315882814	COX6A1_PROM1
20559	PRKAR1B	chr7	1232731953	0	6	chr12:120437589-120438589	786	750	-7.93824	1.2854162864099845	-8.83563	1.2820076923338044	0	45.93033028306094	35.82467599904164	COX6A1_PROM1
22471	BCAP29	chr7	1339584280	0	6	chr12:120437589-120438589	786	750	-8.11542	1.2454433022638491	-8.43191	1.244053514959813	0	44.83802505759614	36.03991627634674	COX6A1_PROM1
24804	HEY1	chr8	1471118139	1	7	chr12:120437589-120438589	786	750	-8.96661	1.4288069490085908	-9.67245	1.425880988482057	0	52.03329509742185	36.48904551488924	COX6A1_PROM1
27388	LPAR1	chr9	1647527370	0	8	chr12:120437589-120438589	786	750	-8.29576	1.9866459467344044	-8.54605	1.9606578085494932	0	10.307670404873832	5.252351420978915	COX6A1_PROM1
29631	ACSM6	chr10	1770077829	1	9	chr12:120437589-120438589	786	750	-6.76243	3.266942180338711	-9.01475	3.22416	0	4.137521827739504	1.2763891621848793	COX6A1_PROM1
29633	PDLIM1	chr10	1770174653	1	9	chr12:120437589-120438589	786	750	-7.49645	1.2023661861671464	-7.63317	1.2020052635241285	0	131.98110823560197	109.7990933883439	COX6A1_PROM1
29682	UBTD1	chr10	1772382497	1	9	chr12:120437589-120438589	786	750	-7.89884	2.014904400737476	-8.26136	1.9958903548723308	0	15.452356950115233	7.737097385569709	COX6A1_PROM1
29863	CFAP43	chr10	1779115991	1	9	chr12:120437589-120438589	786	750	-8.04838	2.0595888208316717	-8.83877	2.0351334925818563	0	8.242176936637833	4.044857809926155	COX6A1_PROM1
30040	GRK5	chr10	1794091218	1	9	chr12:120437589-120438589	786	750	-8.56369	1.4897771293760127	-8.64556	1.4816955100156797	0	45.10602952297387	30.438920994905654	COX6A1_PROM1
30166	DOCK1	chr10	1801789038	1	9	chr12:120437589-120438589	786	750	-9.45699	1.291455561525866	-10.0209	1.294643120251138	0	72.99956907876107	56.38358672419199	COX6A1_PROM1
31678	OSBP	chr11	1868297195	0	10	chr12:120437589-120438589	786	750	-8.73346	1.385214572749843	-8.53397	1.3719261565267449	0	55.78177636586485	40.656748789971935	COX6A1_PROM1
31932	NRXN2	chr11	1873404239	0	10	chr12:120437589-120438589	786	750	-6.77239	3.593883960360203	-8.23967	3.452832764853631	0	2.2423664629606237	0.6423242266139997	COX6A1_PROM1
32030	CCDC85B	chr11	1874571163	0	10	chr12:120437589-120438589	786	750	-7.7239	1.247329766465696	-8.66177	1.2490390633167008	0	71.82071706825037	57.4988	COX6A1_PROM1
33783	SLC2A3	chr12	1951703948	1	11	chr12:120437589-120438589	786	750	-8.35441	1.280687521611257	-8.08139	1.2765	0	479.00223569030686	375.2438498187618	COX6A1_PROM1
34035	H2AFJ	chr12	1958542056	1	11	chr12:120437589-120438589	786	750	-8.923	1.3839310550931456	-9.43648	1.3875180531376836	0	69.80084570142861	50.303468385914606	COX6A1_PROM1
35774	WASHC4	chr12	2048874997	1	11	chr12:120437589-120438589	786	750	-8.03826	1.3193798462888788	-8.15621	1.3161196625206224	0	41.69965781297707	31.681387189744623	COX6A1_PROM1
35943	PTPN11	chr12	2056186024	1	11	chr12:120437589-120438589	786	750	-7.05369	1.2136764172185777	-7.89725	1.2170348228905066	0	72.83771838546652	59.8467	COX6A1_PROM1
36104	TRIAP1	chr12	2064214085	1	11	chr12:120437589-120438589	786	750	-10.5028	1.5691570459460662	-9.35646	1.5590846964466512	0	43.58142404916605	27.949625380530225	COX6A1_PROM1
36111	COQ5	chr12	2064302107	1	11	chr12:120437589-120438589	786	750	-7.24161	1.368969431994197	-7.66734	1.3628421096026742	0	44.40796163076544	32.582155259801254	COX6A1_PROM1
38991	SUSD6	chr14	2261018906	1	13	chr12:120437589-120438589	786	750	-7.64333	1.6668466442308931	-7.85152	1.6560770307131611	0	25.23689628458422	15.235001178303934	COX6A1_PROM1
39130	EIF2B2	chr14	2266410221	1	13	chr12:120437589-120438589	786	750	-8.14273	1.3396817993046044	-9.4529	1.3426074483843982	0	26.65346313261561	19.84946313995248	COX6A1_PROM1
41043	NEDD4	chr15	2354444774	0	14	chr12:120437589-120438589	786	750	-9.51332	1.3483135960198889	-9.76265	1.3479474665920994	0	31.150304755540457	23.106853978234327	COX6A1_PROM1
42346	FAHD1	chr16	2402269158	1	15	chr12:120437589-120438589	786	750	-8.85674	1.347348711061005	-7.59609	1.346921091268016	0	53.75125130334034	39.90418031232143	COX6A1_PROM1
44044	CTCF	chr16	2468004624	1	15	chr12:120437589-120438589	786	750	-8.56723	1.3535651414649483	-8.56216	1.3381988524897457	0	48.35860593659983	36.13455792321827	COX6A1_PROM1
45957	CCT6B	chr17	2525761640	0	16	chr12:120437589-120438589	786	750	-7.35359	2.203913871478194	-7.66508	2.180842963755806	0	8.656030575584081	3.963706827867885	COX6A1_PROM1
48070	GREB1L	chr18	2595280245	1	17	chr12:120437589-120438589	786	750	-9.95397	1.3402938315717454	-10.1014	1.342559240804173	0	55.71508764552106	41.496613601752536	COX6A1_PROM1
48372	PSTPIP2	chr18	2620110275	1	17	chr12:120437589-120438589	786	750	-7.9797	1.3413068952556304	-8.58599	1.340210300288284	0	22.881628976336312	17.070624564228645	COX6A1_PROM1
48599	CCBE1	chr18	2633735383	1	17	chr12:120437589-120438589	786	750	-8.09546	1.6165938004295592	-8.41561	1.6173006602945603	0	35.02714240269095	21.65396345643586	COX6A1_PROM1
49831	BST2	chr19	2671816936	0	18	chr12:120437589-120438589	786	750	-9.37251	1.444116526612218	-8.92866	1.433096050918233	0	52.25018973332992	36.4566	COX6A1_PROM1
49951	ATP13A1	chr19	2674074981	0	18	chr12:120437589-120438589	786	750	-8.9978	1.521767419704674	-9.57549	1.5004657590109736	0	24.13675869908665	16.082842208543894	COX6A1_PROM1
50898	VASP	chr19	2699917867	0	18	chr12:120437589-120438589	786	750	-10.9494	1.3328703148684102	-10.7164	1.327177099078092	0	55.2898	41.65723456804631	COX6A1_PROM1
53091	CDH4	chr20	2774281330	1	19	chr12:120437589-120438589	786	750	-5.96403	1.4455909226589654	-7.62476	1.444970372589351	0	12.207742250601294	8.445358312092866	COX6A1_PROM1
54970	TST	chr22	2861203237	1	21	chr12:120437589-120438589	786	750	-8.08795	1.2790349528933724	-8.48338	1.2698390254616392	0	48.815247599780434	38.43995044315199	COX6A1_PROM1
55106	ADSL	chr22	2864529554	1	21	chr12:120437589-120438589	786	750	-7.99669	1.2357171095480817	-8.31443	1.2333545737577327	0	108.02712603978942	87.5862	COX6A1_PROM1
55352	ZBED4	chr22	2874036896	1	21	chr12:120437589-120438589	786	750	-7.46183	1.5212728764470629	-7.98071	1.512555766806684	0	22.045165341114192	14.571389873430704	COX6A1_PROM1
56704	PCDH11X	chrX	2966780783	0	22	chr12:120437589-120438589	786	750	-8.99455	1.3200462802364703	-9.25693	1.3201664921217364	0	52.30161733895779	39.61501521674282	COX6A1_PROM1
56864	TCEAL7	chrX	2978331718	0	22	chr12:120437589-120438589	786	750	-8.11127	1.6579343891047325	-9.55729	1.6442301807875117	0	15.408488550506323	9.36733	COX6A1_PROM1
56873	TCEAL3	chrX	2978608973	0	22	chr12:120437589-120438589	786	750	-7.33702	1.52051	-7.51681	1.5096919179683277	0	37.66624643374527	24.9462	COX6A1_PROM1
176	PRDM16	chr1	3069168	0	0	TBXENH2	834	750	-11.0488	0.492407	-9.47055	0.4971236234937085	0	25.432116027578857	51.16865018921365	TBXENH2
394	NPPA	chr1	11848345	0	0	TBXENH2	834	750	-20.3932	0.5344048944389108	-20.2126	0.5352544204494796	0	525.7884145478411	982.3236238985232	TBXENH2
523	HSPB7	chr1	16019594	0	0	TBXENH2	834	750	-14.5948	0.7888893657506292	-11.4451	0.790175	0	542.6350440327471	686.7302015150848	TBXENH2
2663	ATP1A1	chr1	116372668	0	0	TBXENH2	834	750	-8.70471	0.7728955041815108	-8.58964	0.7742962377537416	0	188.4366487551009	243.36797288256324	TBXENH2
3757	ATP1B1	chr1	169105697	0	0	TBXENH2	834	750	-8.83908	0.7787641422525434	-8.92263	0.7791874961228406	0	216.78097950263805	278.21697435645257	TBXENH2
4242	NAV1	chr1	201622885	0	0	TBXENH2	834	750	-14.2066	0.7057875177264266	-13.9939	0.705866	0	177.7803971940459	251.8656617864365	TBXENH2
5139	KIF26B	chr1	245154985	0	0	TBXENH2	834	750	-14.2405	0.7386234333175924	-14.3675	0.7406096381338287	0	364.6212292383005	492.3292978750451	TBXENH2
7418	GYPC	chr2	375612355	1	1	TBXENH2	834	750	-13.1627	0.5854962388604734	-13.3773	0.5873004930065432	0	76.06311149307587	129.5201338904688	TBXENH2
7942	KCNH7	chr2	411795152	1	1	TBXENH2	834	750	-24.1233	0.6328275791257156	-23.874	0.6344763496089522	0	309.7311609884705	488.174	TBXENH2
8953	SPHKAP	chr2	477138067	1	1	TBXENH2	834	750	-8.9418	0.6784441272851005	-8.15652	0.6783833082604177	0	55.052923303238025	81.15786281849445	TBXENH2
9523	PLCL2	chr3	507952602	0	2	TBXENH2	834	750	-13.2475	0.6056581038124317	-12.69	0.6086360946979266	0	66.32850242851428	108.985	TBXENH2
9773	SCN5A	chr3	529799624	0	2	TBXENH2	834	750	-11.0347	0.3596881045915744	-9.91556	0.3609872262194776	0	6.460224782471871	17.91369455903689	TBXENH2
11164	TRH	chr3	621124256	0	2	TBXENH2	834	750	-14.6387	0.4547821712540848	-14.6618	0.4572526587014913	0	39.7608	86.96777700793558	TBXENH2
12964	CORIN	chr4	737283616	1	3	TBXENH2	834	750	-25.2689	0.5146750388608577	-23.7384	0.5180643838554092	0	82.79573311727012	159.82676102385963	TBXENH2
13158	TECRL	chr4	753854978	1	3	TBXENH2	834	750	-55.802	0.4105236722971795	-52.6096	0.4131629773905209	0	152.70960087824616	369.625	TBXENH2
14577	HAND2-AS1	chr4	862972780	1	3	TBXENH2	834	750	-8.11809	0.6591911016741594	-7.76654	0.6631125886423073	0	60.59060467779069	91.37810771466071	TBXENH2
14871	IRX4	chr5	881547301	0	4	TBXENH2	834	750	-15.0761	0.4413368347248715	-14.0899	0.4435735877795929	0	24.366853737522035	54.94560242787639	TBXENH2
16027	VCAN	chr5	963131530	0	4	TBXENH2	834	750	-40.4043	0.6476605909980636	-34.9583	0.6499205443035501	0	610.6518871422171	939.585	TBXENH2
16341	NREP	chr5	991657529	0	4	TBXENH2	834	750	-19.6433	0.7790971736190274	-19.7397	0.7805121651755811	0	612.3762256770078	784.5853631475401	TBXENH2
16556	FBN2	chr5	1008319250	0	4	TBXENH2	834	750	-42.969	0.6756467633063443	-35.2486	0.677609	0	857.9616149536855	1266.165842854302	TBXENH2
16558	SLC27A6	chr5	1008198078	0	4	TBXENH2	834	750	-14.501	0.5575817441231485	-13.9366	0.5589229459388713	0	36.26597023088495	64.89334758031637	TBXENH2
17961	KIF13A	chr6	1079185947	1	5	TBXENH2	834	750	-10.1342	0.719157	-10.0585	0.7210614280191546	0	124.9990749114756	173.3581348826147	TBXENH2
18937	RCAN2	chr6	1107690296	1	5	TBXENH2	834	750	-8.0172	0.6729704792976143	-7.74051	0.6742805694628786	0	101.55175434020354	150.61239509749785	TBXENH2
19707	LAMA4	chr6	1173453263	1	5	TBXENH2	834	750	-17.6825	0.6885501121774775	-17.1747	0.6898091101972939	0	186.3507010414758	270.15271354864296	TBXENH2
19849	HEY2	chr6	1186945988	1	5	TBXENH2	834	750	-10.5871	0.6296103068450751	-9.88	0.6303532574506784	0	47.05039897910557	74.64718376618016	TBXENH2
19891	LAMA2	chr6	1190081465	1	5	TBXENH2	834	750	-24.9062	0.5776228717963781	-24.09	0.5774379474727509	0	138.06203343972712	239.1014647799324	TBXENH2
20225	PPP1R14C	chr6	1211341400	1	5	TBXENH2	834	750	-13.3002	0.6138360018286201	-13.2736	0.616156	0	67.78831109807943	110.02427997235864	TBXENH2
20418	QKI	chr6	1224612324	1	5	TBXENH2	834	750	-18.3908	0.7726060602676493	-16.6896	0.7736956891248244	0	392.2716068137293	507.0131259236606	TBXENH2
21988	SEMA3C	chr7	1312926662	0	6	TBXENH2	834	750	-16.9555	0.4927925160542484	-15.9253	0.4928332707542996	0	50.11905778992973	101.70605848202038	TBXENH2
22123	GNG11	chr7	1325926002	0	6	TBXENH2	834	750	-8.17287	0.7815577487808865	-8.34501	0.7835326440464332	0	60.95257332362081	77.79476510689972	TBXENH2
24846	FABP5	chr8	1472630639	1	7	TBXENH2	834	750	-16.1092	0.6234896659138095	-16.714	0.6255193129658223	0	130.04295113783246	207.9019676116833	TBXENH2
25273	ANGPT1	chr8	1498848331	1	7	TBXENH2	834	750	-26.9549	0.3497458161488759	-18.806	0.3535991293364395	0	31.24668737507077	88.38582674800912	TBXENH2
26029	ADAMTSL1	chr9	1554395475	0	8	TBXENH2	834	750	-9.66548	0.446789	-8.82702	0.4459323469511808	0	14.779100648359837	33.15444915797709	TBXENH2
27681	ENG	chr9	1664343668	0	8	TBXENH2	834	750	-8.59861	0.5673428239753081	-8.2636	0.5678713990401074	0	12.502094363850532	22.02332371554573	TBXENH2
29700	PYROXD2	chr10	1773298813	1	9	TBXENH2	834	750	-9.41204	0.63042	-9.61024	0.629456	0	18.98996474488145	30.1748	TBXENH2
32547	DLG2	chr11	1894308973	0	10	TBXENH2	834	750	-10.3309	0.6361435577585809	-9.65392	0.6405386331442163	0	122.06427193249608	190.57065449271852	TBXENH2
35980	TBX5	chr12	2058176115	1	11	TBXENH2	834	750	-10.7491	0.5429956805776243	-10.0692	0.5461937492473293	0	30.14405765130592	55.19762127515938	TBXENH2
38228	FITM1	chr14	2215538585	1	13	TBXENH2	834	750	-20.5172	0.5462829252600523	-18.9882	0.5479374442509474	0	67.6413	123.455	TBXENH2
39035	SIPA1L1	chr14	2262727759	1	13	TBXENH2	834	750	-8.44911	0.7029780447605174	-8.43357	0.7045067779154834	0	116.2558014287898	165.0214873801508	TBXENH2
39802	AHNAK2	chr14	2296385667	1	13	TBXENH2	834	750	-23.188	0.4864439024171395	-23.6021	0.4877354635894523	0	46.357948170377135	95.05782186625451	TBXENH2
41443	HCN4	chr15	2371820292	0	14	TBXENH2	834	750	-10.4519	0.6114310343044705	-11.1136	0.608343	0	32.49975299634025	53.42985451686213	TBXENH2
41977	SLCO3A1	chr15	2390304723	0	14	TBXENH2	834	750	-9.40471	0.5892967954031204	-9.30393	0.5912277879695694	0	59.8821	101.29115369119349	TBXENH2
46497	ADAM11	chr17	2535539593	0	16	TBXENH2	834	750	-8.85537	0.4759544746553271	-8.21348	0.4758921621481816	0	12.94026513357856	27.2026	TBXENH2
54171	MICAL3	chr22	2842207613	1	21	TBXENH2	834	750	-10.8488	0.6765899258388672	-10.4127	0.6800614215401619	0	81.34670634049232	119.62140940452198	TBXENH2
54924	MB	chr22	2859821005	1	21	TBXENH2	834	750	-18.5308	0.6018497916217656	-18.9708	0.605151	0	97.9012	161.7862917032739	TBXENH2
306	GPR157	chr1	9129170	0	0	TBXENH2	834	750	-8.2339	1.5415833382372353	-8.45249	1.5380840609436208	0	22.69541963815209	14.75214481035726	TBXENH2
496	AGMAT	chr1	15585110	0	0	TBXENH2	834	750	-7.00753	2.0380102483178697	-8.16007	2.0214616597617794	0	9.534756274838315	4.711710267788669	TBXENH2
823	TRIM63	chr1	26068436	0	0	TBXENH2	834	750	-7.16132	1.317969572251655	-7.50652	1.3159766903995254	0	80.90668453262188	61.477931452688495	TBXENH2
866	KDF1	chr1	26960406	0	0	TBXENH2	834	750	-7.27702	1.806716374992174	-7.64496	1.7732377469798768	0	9.407924639058136	5.301146040680925	TBXENH2
2086	CTBS	chr1	84574480	0	0	TBXENH2	834	750	-9.4378	1.4955060781414269	-9.78382	1.4983088238783078	0	24.873614159315007	16.59780058339698	TBXENH2
2266	ARHGAP29	chr1	94275068	0	0	TBXENH2	834	750	-8.64858	1.27408	-8.1009	1.2697779883241898	0	60.49213291003655	47.63780415660317	TBXENH2
2738	HMGCS2	chr1	119768905	0	0	TBXENH2	834	750	-8.38185	1.4074773937327674	-8.94841	1.4106689338184029	0	25.074478781910248	17.771974338948194	TBXENH2
3129	S100A10	chr1	151994390	0	0	TBXENH2	834	750	-9.05821	1.254972626622159	-9.02697	1.2550007058272592	0	512.0647563702329	408.0174648393033	TBXENH2
3214	S100A13	chr1	153631360	0	0	TBXENH2	834	750	-10.0234	1.23384	-10.6898	1.2348125341986522	0	221.6668654687465	179.51268812415853	TBXENH2
3301	EFNA1	chr1	155127460	0	0	TBXENH2	834	750	-9.67806	1.2280834485918937	-8.15538	1.2232012670747503	0	59.15483703430932	48.35884871432505	TBXENH2
3364	SLC25A44	chr1	156193932	0	0	TBXENH2	834	750	-10.2941	2.1741598604815784	-10.12	2.130143593605314	0	14.202325836374184	6.662003652260605	TBXENH2
3579	APOA2	chr1	161223631	0	0	TBXENH2	834	750	-9.51212	1.213539323725449	-9.91017	1.2104141799902703	0	1276.8224936611127	1054.8623856418935	TBXENH2
3973	XPR1	chr1	180632004	0	0	TBXENH2	834	750	-8.80474	1.2937261812447955	-8.87191	1.2945855060156553	0	181.5622705511996	140.24513935346334	TBXENH2
4042	C1orf21	chr1	184387058	0	0	TBXENH2	834	750	-11.0868	1.5055361417988518	-10.0855	1.4951722683551198	0	64.84704380791602	43.36763960755308	TBXENH2
4045	EDEM3	chr1	184754913	0	0	TBXENH2	834	750	-10.2517	1.4839716104641505	-10.6916	1.4827115099080967	0	33.086479170616855	22.31159051133843	TBXENH2
4445	CD46	chr1	207752057	0	0	TBXENH2	834	750	-10.6135	1.275112300968995	-10.6819	1.2732738525896683	0	119.17492808474088	93.59510140244748	TBXENH2
5101	CEP170	chr1	243255348	0	0	TBXENH2	834	750	-8.03415	1.2034774491119875	-8.27814	1.2073799306393345	0	84.98765436571294	70.38843234822099	TBXENH2
5722	NRBP1	chr2	276384212	1	1	TBXENH2	834	750	-11.0555	1.3414258234469325	-9.20305	1.340907264130902	0	72.12194035445529	53.783384735824384	TBXENH2
5780	LBH	chr2	279187953	1	1	TBXENH2	834	750	-13.5293	1.349461847003384	-14.3258	1.3459826681752884	0	456.4155341904512	339.0920887432486	TBXENH2
6375	ANXA4	chr2	318600847	1	1	TBXENH2	834	750	-13.4399	1.482425495902855	-11.404	1.4801000075379718	0	83.87849809010932	56.667587773039166	TBXENH2
6460	TPRKB	chr2	322693822	1	1	TBXENH2	834	750	-9.82343	1.3717093115411612	-10.0199	1.3649113725986497	0	61.20931249691486	44.84222537223032	TBXENH2
6565	CTNNA2	chr2	328141653	1	1	TBXENH2	834	750	-11.9943	1.6561765503666366	-12.0334	1.6441197435775026	0	85.31999610815501	51.89011034262154	TBXENH2
6919	TMEM127	chr2	345222416	1	1	TBXENH2	834	750	-9.00243	1.4108518054873935	-9.47481	1.3965675164109106	0	46.04148324617879	32.96476327140142	TBXENH2
7362	EPB41L5	chr2	368969427	1	1	TBXENH2	834	750	-17.1376	1.3885010444378036	-17.912	1.3936842531699722	0	90.4189	64.87479571163969	TBXENH2
8294	COL3A1	chr2	437930742	1	1	TBXENH2	834	750	-7.42006	1.2004178649830366	-8.21974	1.2007704804129862	0	95.10741276705927	79.20365016763665	TBXENH2
8410	PLCL1	chr2	446761124	1	1	TBXENH2	834	750	-14.1514	1.798452000136999	-12.4491	1.815126881956232	0	47.51099363917317	26.1705	TBXENH2
8429	SPATS2L	chr2	449262303	1	1	TBXENH2	834	750	-8.00919	1.2012075095958672	-7.77382	1.2015156851234552	0	92.33730503244212	76.84900914639618	TBXENH2
8640	IDH1	chr2	457222496	1	1	TBXENH2	834	750	-9.5063	1.2741068320718296	-10.3822	1.26986	0	90.60136329253896	71.3451	TBXENH2
8704	FN1	chr2	464392594	1	1	TBXENH2	834	750	-15.7704	1.2784009949790742	-15.5234	1.2757727088735835	0	457.5282515107335	358.62618051110934	TBXENH2
8780	VIL1	chr2	467375514	1	1	TBXENH2	834	750	-8.0627	1.66957	-7.53935	1.6823998145435346	0	22.16080585083685	13.16808386519122	TBXENH2
8836	DES	chr2	468374799	1	1	TBXENH2	834	750	-8.01322	1.4627105904495488	-8.34973	1.446495974704204	0	47.736302915758046	32.998251492384384	TBXENH2
8902	WDFY1	chr2	472901809	1	1	TBXENH2	834	750	-7.95403	1.3908943008823296	-8.55663	1.389731776944189	0	34.87625996305051	25.092872757043907	TBXENH2
9683	TRIM71	chr3	523967969	0	2	TBXENH2	834	750	-7.98467	1.2194866079101738	-7.61685	1.213925230982625	0	60.1041	49.510435416021615	TBXENH2
9717	STAC	chr3	527530295	0	2	TBXENH2	834	750	-9.65287	1.8853586532005424	-10.1864	1.8602020526229692	0	22.492432831467795	12.086768090185872	TBXENH2
10506	ROBO2	chr3	567056646	0	2	TBXENH2	834	750	-8.0384	1.2284539996026322	-8.52543	1.2283698167507389	0	147.05872328403996	119.7167478234392	TBXENH2
10518	ROBO1	chr3	570917766	0	2	TBXENH2	834	750	-10.1163	1.2401061696211293	-8.55628	1.2340288141994082	0	116.14079665865634	94.11324519667772	TBXENH2
10654	DCBLD2	chr3	590051640	0	2	TBXENH2	834	750	-11.701	1.390922588259678	-12.3632	1.3908125405433216	0	183.38858322000132	131.8543439527491	TBXENH2
10880	LSAMP	chr3	608289340	0	2	TBXENH2	834	750	-32.3296	1.7415981379169336	-29.5042	1.7363599598492825	0	134.01039937671928	77.17468662935096	TBXENH2
11253	EPHB1	chr3	625747752	0	2	TBXENH2	834	750	-7.88659	1.8442665783500327	-8.56252	1.8346811216392167	0	24.68950998393896	13.452562890422556	TBXENH2
11667	PPM1L	chr3	651905553	0	2	TBXENH2	834	750	-9.37649	1.3404690588591872	-10.2358	1.3463329423993644	0	34.65218554760122	25.7356	TBXENH2
12070	RPL39L	chr3	678330859	0	2	TBXENH2	834	750	-7.264	1.2383582299615663	-7.82703	1.246515204954071	0	47.52340537107084	38.12303294027789	TBXENH2
12073	MASP1	chr3	678441973	0	2	TBXENH2	834	750	-38.1506	1.787889898657754	-31.108	1.7831700410784457	0	289.6859152349567	162.45118348856468	TBXENH2
12082	BCL6	chr3	678895678	0	2	TBXENH2	834	750	-9.48237	1.451528694066648	-9.01771	1.4457925032139596	0	42.647384034278026	29.49449939355181	TBXENH2
12101	P3H2	chr3	681272388	0	2	TBXENH2	834	750	-13.8438	1.432016314449292	-10.9055	1.4322488633187171	0	99.15155983113272	69.22486718736978	TBXENH2
12368	FGFR3	chr4	691238803	1	3	TBXENH2	834	750	-10.239	1.493712879211038	-10.3921	1.48231	0	35.72853671620756	24.100056220065667	TBXENH2
12650	PROM1	chr4	705529888	1	3	TBXENH2	834	750	-8.78841	1.578804852846904	-8.02275	1.5594838796063797	0	25.007807675126895	16.032363760400973	TBXENH2
12721	LGI2	chr4	714476389	1	3	TBXENH2	834	750	-7.42187	1.2952742735390408	-8.44804	1.2983070966441972	0	28.15356690790572	21.682530974144388	TBXENH2
13029	RASL11B	chr4	742307800	1	3	TBXENH2	834	750	-8.63007	1.913121882340989	-8.82478	1.895380636829488	0	14.28238015545028	7.530638475318585	TBXENH2
13143	ADGRL3	chr4	750646768	1	3	TBXENH2	834	750	-7.84135	1.2804877178758012	-7.93534	1.2841307604864844	0	108.1250249450929	84.19873346584009	TBXENH2
13377	ART3	chr4	765456694	1	3	TBXENH2	834	750	-7.96043	2.212630451936652	-9.464	2.1941663405295984	0	6.856329514346045	3.119356871224605	TBXENH2
13456	RASGEF1B	chr4	771489754	1	3	TBXENH2	834	750	-10.8915	1.9981084318274287	-11.4561	1.975779046589044	0	19.989690696383192	10.112432835245604	TBXENH2
13588	GPRIN3	chr4	778753520	1	3	TBXENH2	834	750	-8.79165	1.318749583603241	-8.70661	1.3172064251806843	0	65.97462563658134	50.08436970179528	TBXENH2
13786	COL25A1	chr4	798748262	1	3	TBXENH2	834	750	-17.7479	1.7184705715530242	-18.0187	1.7232313308911846	0	82.46434439507452	47.85028603160446	TBXENH2
14197	GYPE	chr4	833351073	1	3	TBXENH2	834	750	-31.958	6.116211466957148	-32.77	5.848628640870198	0	24.83192330597064	4.237478311817467	TBXENH2
14199	GYPB	chr4	833464855	1	3	TBXENH2	834	750	-67.4855	6.678710240338571	-68.1544	6.320584265595267	0	54.91618139116143	8.68005	TBXENH2
14356	FGB	chr4	844008466	1	3	TBXENH2	834	750	-7.80877	1.2466144410436657	-7.91344	1.2369193325310837	0	441.113	356.6201837496712	TBXENH2
14645	TENM3	chr4	871589497	1	3	TBXENH2	834	750	-12.2261	1.3386132384411116	-12.1975	1.3409919746225034	0	204.8585227647816	152.76386191849002	TBXENH2
15371	LIFR	chr5	918268419	0	4	TBXENH2	834	750	-8.22171	1.3109125118476497	-8.51688	1.3255538043905586	0	66.55090291711963	50.20365613123635	TBXENH2
15513	FST	chr5	933140474	0	4	TBXENH2	834	750	-7.09235	1.3805750443868503	-8.29814	1.3896797778564522	0	40.51162213425762	29.149	TBXENH2
15964	SERINC5	chr5	959916144	0	4	TBXENH2	834	750	-7.94865	1.2055428517466489	-8.09542	1.2080333295194003	0	97.23344713804713	80.48732135845466	TBXENH2
16029	HAPLN1	chr5	963381678	0	4	TBXENH2	834	750	-9.96976	1.2600602891703403	-10.5511	1.264388810189978	0	113.69966992684992	89.92251839184237	TBXENH2
17034	SPINK1	chr5	1027491851	0	4	TBXENH2	834	750	-8.17861	1.287881074726808	-8.29177	1.28474	0	116.4713894330981	90.65520200852936	TBXENH2
17836	HULC	chr6	1069633892	1	5	TBXENH2	834	750	-8.25509	1.4005908047018922	-7.78991	1.3937244619486748	0	55.4912	39.81218895896209	TBXENH2
18362	HLA-E	chr6	1091687791	1	5	TBXENH2	834	750	-9.87966	1.6034548583222148	-8.40492	1.6034584250362864	0	30.9488	19.297541441847795	TBXENH2
18418	HLA-C	chr6	1092470454	1	5	TBXENH2	834	750	-8.11584	1.286857060320456	-8.61993	1.2833507425002346	0	66.28793167613813	51.65002518296436	TBXENH2
19274	MYO6	chr6	1136947516	1	5	TBXENH2	834	750	-8.54395	1.3083252116757922	-9.14508	1.3126775208949488	0	119.67450954881686	91.1659	TBXENH2
19609	SEC63	chr6	1169156513	1	5	TBXENH2	834	750	-15.796	1.2793140569794257	-14.856	1.2776251998905714	0	104.71443941603714	81.95804463860512	TBXENH2
19865	RSPO3	chr6	1188316928	1	5	TBXENH2	834	750	-39.2923	2.0825154995212647	-41.1882	2.0654148347164245	0	173.5391886213217	84.0163	TBXENH2
19910	EPB41L2	chr6	1192261646	1	5	TBXENH2	834	750	-8.39146	1.370896104001408	-9.36315	1.382050596381242	0	45.71886839837114	33.07769484858768	TBXENH2
20118	PHACTR2	chr6	1204735169	1	5	TBXENH2	834	750	-8.90343	1.2355392492346104	-9.0465	1.2368619666791614	0	95.43077138770398	77.15363988776531	TBXENH2
20398	PLG	chr6	1221900562	1	5	TBXENH2	834	750	-7.82825	1.3127218980730389	-8.24069	1.3084423939271967	0	72.64875332830256	55.52072390922958	TBXENH2
20557	PDGFA	chr7	1232524599	0	6	TBXENH2	834	750	-7.72471	1.4173637807150297	-7.92973	1.4029321566555697	0	35.99095346523881	25.65122195891566	TBXENH2
20592	ELFN1	chr7	1233692422	0	6	TBXENH2	834	750	-7.90794	1.6540242910177867	-7.99715	1.64827	0	19.751546370033605	11.97928094152439	TBXENH2
20759	THSD7A	chr7	1243836501	0	6	TBXENH2	834	750	-9.01037	1.3513922898024155	-9.86462	1.355026493803263	0	54.70354546593385	40.36821084395545	TBXENH2
21017	CPVL	chr7	1261199754	0	6	TBXENH2	834	750	-11.681	1.3665297809579655	-8.5185	1.3623037720078404	0	96.88119688210392	71.11304823123272	TBXENH2
21040	MTURN	chr7	1262139113	0	6	TBXENH2	834	750	-15.0681	1.7598993411200987	-14.7859	1.7461089732578208	0	34.82670895950226	19.94105087542464	TBXENH2
21284	AEBP1	chr7	1276108664	0	6	TBXENH2	834	750	-7.53683	1.3507243405536946	-7.53937	1.3433555998467996	0	50.04564485505226	37.25164900846861	TBXENH2
21336	IGFBP3	chr7	1277926177	0	6	TBXENH2	834	750	-9.34228	1.2677635806546654	-9.20559	1.2708254661664202	0	63.45980412048176	49.93376160240569	TBXENH2
21354	TNS3	chr7	1279586861	0	6	TBXENH2	834	750	-10.1602	1.2147222109928455	-10.9834	1.209152450806975	0	36.28652813777931	30.008157026895493	TBXENH2
22130	COL1A2	chr7	1326398864	0	6	TBXENH2	834	750	-10.7576	1.3659471858837673	-10.3588	1.3553484430615776	0	191.2004236432427	141.0684249778014	TBXENH2
22219	ARPC1B	chr7	1331378552	0	6	TBXENH2	834	750	-10.887	1.4030582808954308	-11.3637	1.3983658734545317	0	38.98919726984585	27.87912258957092	TBXENH2
22304	PCOLCE	chr7	1332606480	0	6	TBXENH2	834	750	-7.98307	1.2794349354793448	-8.15845	1.2748776085409066	0	50.54831467573725	39.64738698132842	TBXENH2
22418	RELN	chr7	1335993819	0	6	TBXENH2	834	750	-38.7995	1.878342153034284	-42.885	1.8806176444917744	0	220.76761732786363	117.3863341110348	TBXENH2
22591	WNT2	chr7	1349327592	0	6	TBXENH2	834	750	-15.833	2.684143629999225	-18.5717	2.646464523828927	0	28.842345317956312	10.892222590995663	TBXENH2
23411	UBE3C	chr7	1389143216	0	6	TBXENH2	834	750	-7.12133	1.2486528082387514	-7.61767	1.2455731831395522	0	74.30514300329564	59.65340959266581	TBXENH2
24530	TOX	chr8	1450469484	1	7	TBXENH2	834	750	-11.2711	1.4450821796661697	-11.3996	1.4469044170966912	0	52.49764573732643	36.27964368129201	TBXENH2
24544	CA8	chr8	1451631688	1	7	TBXENH2	834	750	-12.2621	1.9834059207926944	-12.7924	1.97188	0	30.34986141800944	15.386441240918536	TBXENH2
24558	CLVS1	chr8	1452407434	1	7	TBXENH2	834	750	-9.07042	1.9019933484448923	-11.1252	1.903590400860354	0	12.23066100943537	6.4203019199419336	TBXENH2
24616	PDE7A	chr8	1457192598	1	7	TBXENH2	834	750	-8.46596	1.2057424780155237	-8.68164	1.2081656343850322	0	114.72157127653168	94.9534	TBXENH2
24783	ZFHX4	chr8	1468031495	1	7	TBXENH2	834	750	-7.70335	1.5664599487516673	-7.98037	1.5445981496798316	0	22.13790919686399	14.328945829667653	TBXENH2
25412	C8orf76	chr8	1514591674	1	7	TBXENH2	834	750	-8.14429	1.3538173710414292	-8.95814	1.3592641577324318	0	29.643	21.805477634328035	TBXENH2
25605	COL22A1	chr8	1530264282	1	7	TBXENH2	834	750	-9.66497	1.4283058468400618	-8.79611	1.422536991792004	0	177.2386590069858	124.5903865134652	TBXENH2
25852	KCNV2	chr9	1539206414	0	8	TBXENH2	834	750	-7.78164	5.963108224571457	-8.44683	5.76044	0	1.4359833640628854	0.2410196476830667	TBXENH2
26041	PLIN2	chr9	1555638202	0	8	TBXENH2	834	750	-14.3176	1.2440967557978144	-13.6341	1.2378514877323594	0	152.65154765737452	123.3178379275027	TBXENH2
26960	DAPK1	chr9	1623986140	0	8	TBXENH2	834	750	-8.66411	1.250791168391874	-9.6749	1.2530896425893072	0	46.93577060766416	37.45401615023991	TBXENH2
27067	IPPK	chr9	1629159177	0	8	TBXENH2	834	750	-7.41398	2.0694349448624574	-7.80263	2.0833474280102373	0	16.37065319700896	7.852660340168893	TBXENH2
27363	CTNNAL1	chr9	1645502441	0	8	TBXENH2	834	750	-15.3693	1.4457213112232568	-12.7852	1.4396822144389168	0	100.61047673426384	69.88075486598156	TBXENH2
27415	PTBP3	chr9	1648822579	0	8	TBXENH2	834	750	-7.82988	1.219829519803488	-7.93449	1.21766	0	50.91306171273926	41.81041895039667	TBXENH2
27451	ALAD	chr9	1649890245	0	8	TBXENH2	834	750	-8.14944	1.4187893465410188	-8.02551	1.409767161277013	0	41.49069737440343	29.427979912094656	TBXENH2
27462	AMBP	chr9	1650567384	0	8	TBXENH2	834	750	-7.8719	1.300097679938215	-8.3745	1.2946927038490483	0	392.7704422386522	303.3673505256793	TBXENH2
27464	COL27A1	chr9	1650644472	0	8	TBXENH2	834	750	-8.6446	1.2442475133336617	-9.42527	1.2411951521280835	0	52.626997815436255	42.39831727805882	TBXENH2
27858	ABO	chr9	1669764131	0	8	TBXENH2	834	750	-7.32165	2.292780528119285	-8.61902	2.2962113317289146	0	13.34904839526348	5.8078653726984655	TBXENH2
28022	DPP7	chr9	1673604089	0	8	TBXENH2	834	750	-7.59245	1.3371529879199229	-7.77547	1.3349776893278311	0	112.18527150539458	84.03280640966032	TBXENH2
28215	GATA3	chr10	1682929007	1	9	TBXENH2	834	750	-8.6824	1.4970473010954035	-8.84525	1.4862597154096309	0	28.007027755321847	18.840694441112547	TBXENH2
28384	PLXDC2	chr10	1694699868	1	9	TBXENH2	834	750	-9.1674	1.2851499755970432	-9.56087	1.2897564929550684	0	157.23337016020375	121.90709909514032	TBXENH2
29247	PLAU	chr10	1748792806	1	9	TBXENH2	834	750	-8.24899	1.8907282400319032	-8.49918	1.8578424350769964	0	5.7280768668741295	3.078570246074889	TBXENH2
29579	HHEX	chr10	1767573580	1	9	TBXENH2	834	750	-9.66267	1.5542102630743135	-10.3383	1.5449797037249329	0	48.74130005645729	31.544654044268885	TBXENH2
29590	MYOF	chr10	1768365946	1	9	TBXENH2	834	750	-17.9312	1.753405517465039	-18.2738	1.7434282693993244	0	105.39308900852352	60.44737060627037	TBXENH2
29634	SORBS1	chr10	1770445043	1	9	TBXENH2	834	750	-11.3084	1.4166699457217644	-11.3965	1.418644675418116	0	69.84459628611715	49.2304	TBXENH2
30406	IGF2	chr11	1810830654	0	10	TBXENH2	834	750	-14.9263	1.3360165627497398	-15.2208	1.3295896836179797	0	564.139	424.29300451634106	TBXENH2
30417	TSPAN32	chr11	1810983048	0	10	TBXENH2	834	750	-11.6925	1.271067797485827	-9.00428	1.2663527291007706	0	68.9121	54.41563625736885	TBXENH2
30436	CDKN1C	chr11	1811566824	0	10	TBXENH2	834	750	-18.3122	1.240076439081576	-14.623	1.236699713737904	0	174.40726422781557	141.0244502309638	TBXENH2
30839	SPON1	chr11	1822643740	0	10	TBXENH2	834	750	-12.8586	1.8415278368237755	-14.1875	1.833152956439712	0	44.70799539897914	24.384	TBXENH2
31068	DCDC1	chr11	1840050861	0	10	TBXENH2	834	750	-9.39231	2.6361628677606177	-12.4824	2.634032516768692	0	8.382019472770583	3.1759969151275027	TBXENH2
31582	UBE2L6	chr11	1866249335	0	10	TBXENH2	834	750	-30.022	1.7666138642231322	-30.4275	1.752466666135724	0	132.7803132840341	75.76337466671664	TBXENH2
31657	DTX4	chr11	1867852481	0	10	TBXENH2	834	750	-8.39198	1.806102891323909	-8.86903	1.7890864266766358	0	11.283287743380114	6.302320956097272	TBXENH2
32078	ACTN3	chr11	1875227446	0	10	TBXENH2	834	750	-7.78506	1.6867283988190551	-8.32798	1.6832835250324376	0	51.35140624978633	30.50262932594589	TBXENH2
32241	NADSYN1	chr11	1880134160	0	10	TBXENH2	834	750	-8.45254	1.4988050849661636	-8.96167	1.4990702522991952	0	40.02818903357075	26.698680912160235	TBXENH2
32589	PRSS23	chr11	1895472110	0	10	TBXENH2	834	750	-8.87527	1.2735493673181726	-9.16184	1.2680032186069272	0	101.33176026349484	79.91232099760161	TBXENH2
32708	FAT3	chr11	1901033147	0	10	TBXENH2	834	750	-10.3664	1.5399803490315274	-9.86311	1.5280867415026902	0	49.2187	32.205893084422875	TBXENH2
32776	AMOTL1	chr11	1903387482	0	10	TBXENH2	834	750	-20.7558	1.8378760586939265	-20.1134	1.8096806357374835	0	43.31639650107391	23.931459971149813	TBXENH2
33110	APOA1	chr11	1925519001	0	10	TBXENH2	834	750	-12.0149	1.2503717664876095	-11.6025	1.2437020357843556	0	2070.2549521184173	1664.588828780384	TBXENH2
33783	SLC2A3	chr12	1951703948	1	11	TBXENH2	834	750	-16.6403	1.2602114680893008	-16.0759	1.2561266333744632	0	471.3563550336477	375.2438498187618	TBXENH2
34150	SOX5	chr12	1968330217	1	11	TBXENH2	834	750	-8.19319	1.230268497735355	-8.41392	1.2274450721158954	0	161.9407272229959	131.93132340587906	TBXENH2
34482	PCED1B	chr12	1990847276	1	11	TBXENH2	834	750	-10.5625	3.196523563886672	-9.38551	3.200972824651058	0	7.535369303748485	2.3472112970284327	TBXENH2
35196	GRIP1	chr12	2010836835	1	11	TBXENH2	834	750	-12.6809	1.2492618172409635	-12.7905	1.2518521285348427	0	131.63389793423278	105.14930350999816	TBXENH2
35776	C12orf75	chr12	2049002963	1	11	TBXENH2	834	750	-18.5562	1.4807709463808163	-19.228	1.4757355554419376	0	168.50520155366567	114.18064949153477	TBXENH2
36479	ZNF26	chr12	2076754038	1	11	TBXENH2	834	750	-7.23978	1.5611719668079505	-7.62405	1.5698363493483565	0	12.979901882057296	8.264685375612205	TBXENH2
36591	LATS2	chr13	2098104529	0	12	TBXENH2	834	750	-7.15124	1.3446486226022851	-7.68825	1.3386751671025374	0	40.65023714162587	30.363490254272754	TBXENH2
37389	EDNRB	chr13	2155018511	0	12	TBXENH2	834	750	-7.43791	1.5636503366323868	-7.76867	1.5533488116603986	0	22.58426036944459	14.535516241965793	TBXENH2
38333	COCH	chr14	2222281824	1	13	TBXENH2	834	750	-8.55635	2.204850846720185	-7.55388	2.20153	0	7.993005806182957	3.6252087214298174	TBXENH2
38668	ERO1A	chr14	2244103210	1	13	TBXENH2	834	750	-11.74	1.3384105098495216	-11.3563	1.3355589325303523	0	83.92804420568035	62.83862626514818	TBXENH2
39428	SERPINA1	chr14	2285798003	1	13	TBXENH2	834	750	-9.66997	1.3292269232740914	-10.0179	1.3224511911927974	0	3364.9775773822207	2544.4979559776707	TBXENH2
39434	SERPINA5	chr14	2285968752	1	13	TBXENH2	834	750	-10.1121	1.3136653097392843	-10.8294	1.3127476180166606	0	128.74203238350947	98.06828299702572	TBXENH2
39561	DLK1	chr14	2292133015	1	13	TBXENH2	834	750	-13.5591	1.2907322650645776	-14.1506	1.2800861705114834	0	546.2875121810282	426.75620118686567	TBXENH2
40505	RYR3	chr15	2331761973	0	14	TBXENH2	834	750	-10.939	2.4223484073603645	-12.7369	2.3991960134721104	0	12.367472158361087	5.149008304806427	TBXENH2
40607	THBS1	chr15	2338032107	0	14	TBXENH2	834	750	-10.2071	1.2314069695528091	-10.3845	1.226405094666096	0	147.24376701045125	120.05943517349208	TBXENH2
40623	BMF	chr15	2338559920	0	14	TBXENH2	834	750	-7.8343	1.588954849388361	-7.70357	1.5765552429620333	0	23.17136369239611	14.69380679388243	TBXENH2
40910	SECISBP2L	chr15	2347497591	0	14	TBXENH2	834	750	-10.9031	1.286310281541957	-10.8703	1.280035263924645	0	61.74127257696881	48.23185264055669	TBXENH2
41202	RAB8B	chr15	2361640497	0	14	TBXENH2	834	750	-22.135	1.924138508619116	-22.5596	1.9080748730732828	0	58.762228925708094	30.791846277156463	TBXENH2
41468	STRA6	chr15	2372663295	0	14	TBXENH2	834	750	-8.75653	1.5941264623022635	-8.98889	1.5709337992194972	0	23.3473	14.858446024881996	TBXENH2
42568	ZNF500	chr16	2405209841	1	15	TBXENH2	834	750	-7.21151	1.8769977543757117	-8.24001	1.8571438623763332	0	9.298414251277684	5.002220345367848	TBXENH2
42646	GRIN2A	chr16	2410624971	1	15	TBXENH2	834	750	-11.7452	1.2658158208222163	-12.4309	1.2687320458818252	0	97.45197833055182	76.80840988166372	TBXENH2
43333	PRSS8	chr16	2431577979	1	15	TBXENH2	834	750	-8.62192	1.2945953930412557	-8.57099	1.2928360778321897	0	42.502833248024665	32.87339022786989	TBXENH2
44169	AARS	chr16	2470731760	1	15	TBXENH2	834	750	-6.90071	1.1959849428731923	-7.96584	1.2015509015414942	0	46.44614845327317	38.65348765888621	TBXENH2
44455	CDH13	chr16	2483069020	1	15	TBXENH2	834	750	-7.40835	1.3481649952024832	-8.24758	1.353475658830111	0	52.19930957994448	38.564250847682096	TBXENH2
44620	PIEZO1	chr16	2489227437	1	15	TBXENH2	834	750	-7.43379	1.2984315693185688	-7.91961	1.3046347477342204	0	48.47537259989954	37.15394391925008	TBXENH2
44751	SERPINF2	chr17	2492523398	0	16	TBXENH2	834	750	-9.38821	1.3843919605682755	-9.87166	1.373796030605924	0	143.7774199068727	104.65431457328788	TBXENH2
44752	SERPINF1	chr17	2492542521	0	16	TBXENH2	834	750	-13.0612	1.3647988430968427	-13.3294	1.3644219437514145	0	132.0073736098364	96.74699970557552	TBXENH2
44980	BCL6B	chr17	2497803582	0	16	TBXENH2	834	750	-6.16885	3.5562400459047248	-7.62469	3.4608670446468177	0	2.816132025255865	0.8065965316775908	TBXENH2
45678	VTN	chr17	2519153653	0	16	TBXENH2	834	750	-8.6371	1.210862278807502	-8.90621	1.20832	0	242.18802017712596	200.43259386523067	TBXENH2
45906	MYO1D	chr17	2523657739	0	16	TBXENH2	834	750	-10.4588	1.3344437189140808	-8.89532	1.3373730646036477	0	118.44429290010908	88.56236326590364	TBXENH2
45918	TMEM98	chr17	2523708472	0	16	TBXENH2	834	750	-12.6374	1.2865667085674102	-12.9747	1.2791724179613997	0	123.16271508201166	96.28094041779796	TBXENH2
46328	RAB5C	chr17	2532935606	0	16	TBXENH2	834	750	-12.0618	1.3043811860620154	-11.9539	1.303162331306524	0	56.751358065204585	43.54662890309053	TBXENH2
46333	STAT5B	chr17	2533057269	0	16	TBXENH2	834	750	-9.5575	1.4061694630091943	-8.53907	1.4102081431505995	0	42.93892503953477	30.44573467160737	TBXENH2
46646	HOXB2	chr17	2539325551	0	16	TBXENH2	834	750	-8.07118	1.3915918584955689	-8.65805	1.3861296763622892	0	23.73531587945217	17.12065976753961	TBXENH2
46647	HOXB-AS1	chr17	2539324113	0	16	TBXENH2	834	750	-7.76375	1.3075045188944567	-8.09803	1.306961484438802	0	35.75114680714024	27.352051011392856	TBXENH2
46712	NGFR	chr17	2540275855	0	16	TBXENH2	834	750	-12.1829	2.447107568035162	-12.8855	2.41721	0	22.403171701873557	9.262334244731225	TBXENH2
46831	MMD	chr17	2546202554	0	16	TBXENH2	834	750	-9.21186	1.2565095581219974	-9.00275	1.247859210466995	0	50.20356169116794	40.22976524753636	TBXENH2
46937	YPEL2	chr17	2550112251	0	16	TBXENH2	834	750	-9.89262	1.3032795109343531	-10.0352	1.2991574937692734	0	119.09072383693083	91.66535453409992	TBXENH2
47004	TBX2	chr17	2552180458	0	16	TBXENH2	834	750	-16.8573	1.877476470506347	-12.0268	1.8661988013375843	0	46.56239568535966	24.94575265184997	TBXENH2
47257	SOX9	chr17	2562901582	0	16	TBXENH2	834	750	-8.97277	1.3804413898648908	-9.13648	1.375933145371967	0	31.61537391472662	22.974673362292677	TBXENH2
47290	TTYH2	chr17	2564994076	0	16	TBXENH2	834	750	-9.38031	2.2511875846954066	-10.6723	2.2260876709250863	0	14.27963878089551	6.409171611043164	TBXENH2
47497	CYTH1	chr17	2569562859	0	16	TBXENH2	834	750	-8.58283	1.3441384695858711	-8.3512	1.3282547144628425	0	30.678826784041583	23.094624775566796	TBXENH2
47730	YES1	chr18	2574850549	1	17	TBXENH2	834	750	-9.80829	1.3114402506628933	-9.65794	1.3057275195168352	0	50.97943545120793	39.04059416230716	TBXENH2
47847	LAMA1	chr18	2581155817	1	17	TBXENH2	834	750	-9.36005	1.2662837844250197	-9.47363	1.2622682970013257	0	129.92263783918045	102.92583238036757	TBXENH2
48109	RBBP8	chr18	2596836264	1	17	TBXENH2	834	750	-7.25465	1.3452902001211369	-7.76506	1.351973480658697	0	47.08813918169723	34.826585077652915	TBXENH2
48402	IER3IP1	chr18	2621214377	1	17	TBXENH2	834	750	-11.0531	1.2920443129110692	-9.13575	1.2835634389549837	0	88.11386713827255	68.64563825191128	TBXENH2
48411	SMAD2	chr18	2621969149	1	17	TBXENH2	834	750	-11.7475	1.3500898051503178	-11.4197	1.348142893779944	0	146.2276052059907	108.46337168834336	TBXENH2
48524	TCF4	chr18	2629702790	1	17	TBXENH2	834	750	-16.0232	1.409989363845034	-13.1925	1.4093555207822923	0	158.3534578227283	112.35586900005566	TBXENH2
48956	SBNO2	chr19	2655585571	0	18	TBXENH2	834	750	-7.12418	1.6928168404368529	-7.70852	1.681326589481166	0	14.042465337260632	8.347962947339711	TBXENH2
48983	REEP6	chr19	2655902035	0	18	TBXENH2	834	750	-7.57633	1.2340468765925063	-7.79272	1.231915176180202	0	79.291	64.36216312362306	TBXENH2
49975	ZNF90	chr19	2674489282	0	18	TBXENH2	834	750	-7.65847	1.3947544037051245	-7.88539	1.378546153752914	0	37.86233178555846	27.462661457475267	TBXENH2
50338	HPN	chr19	2689451794	0	18	TBXENH2	834	750	-7.92658	1.217523247599636	-8.13494	1.2178717115682172	0	99.82214685321654	81.96262971537918	TBXENH2
50417	SYNE4	chr19	2690420081	0	18	TBXENH2	834	750	-8.28768	1.340132120123564	-8.36388	1.3300958907644362	0	23.30766012992187	17.520811343624768	TBXENH2
50913	SIX5	chr19	2700180514	0	18	TBXENH2	834	750	-8.28287	1.312171976133814	-9.35803	1.312035640207502	0	24.35840044731488	18.56297141978624	TBXENH2
51120	SLC17A7	chr19	2703853648	0	18	TBXENH2	834	750	-6.87192	8.92517	-8.75776	8.142555155665864	0	2.7421795894696617	0.3279995022268412	TBXENH2
51962	RNF24	chr20	2717044486	1	19	TBXENH2	834	750	-9.85913	1.3750709788649125	-9.93064	1.374163449544418	0	59.59304325814759	43.364056614522845	TBXENH2
52026	BMP2	chr20	2719796568	1	19	TBXENH2	834	750	-10.7889	1.4683040724011776	-11.2986	1.461700589975878	0	66.72300812453153	45.64436217387914	TBXENH2
52048	LAMP5	chr20	2722543262	1	19	TBXENH2	834	750	-6.2315	3.1547878588897857	-7.68745	3.2177660702653834	0	4.54348	1.4051067464064266	TBXENH2
52522	EDEM2	chr20	2748176268	1	19	TBXENH2	834	750	-7.04463	1.4006730639935805	-7.58797	1.399877958880819	0	28.290674405565152	20.206529752487214	TBXENH2
52524	PROCR	chr20	2748200977	1	19	TBXENH2	834	750	-7.32186	1.7247494149829947	-7.91363	1.6997461765637696	0	16.64074374207796	9.78602	TBXENH2
52799	TNNC2	chr20	2758862649	1	19	TBXENH2	834	750	-7.50374	2.335839028408485	-7.92927	2.337824617359867	0	11.941450705008574	5.10221	TBXENH2
53416	NRIP1	chr21	2792539007	0	20	TBXENH2	834	750	-9.4922	1.246149893961302	-9.4359	1.2412252713391945	0	108.6189660593945	87.50752688872626	TBXENH2
53602	GRIK1	chr21	2807413104	0	20	TBXENH2	834	750	-7.29269	1.4123841728829851	-8.39004	1.4108477733872928	0	13.831763883407334	9.800954905627243	TBXENH2
54714	CCDC117	chr22	2852955728	1	21	TBXENH2	834	750	-6.80825	1.5110829072905816	-7.80178	1.5132924653188615	0	20.22157232506978	13.35924143133617	TBXENH2
55256	PRR5	chr22	2868851601	1	21	TBXENH2	834	750	-8.39188	1.3542617180414251	-9.06889	1.349916966797107	0	26.6223	19.718815306640664	TBXENH2
55357	PIM3	chr22	2874143567	1	21	TBXENH2	834	750	-9.89133	1.506119465173945	-9.81857	1.4907027374330797	0	39.011208419220594	26.166384760930463	TBXENH2
55857	TSPAN7	chrX	2913562892	0	22	TBXENH2	834	750	-9.48342	1.3734922014399424	-10.0679	1.3732180093443598	0	40.7385	29.66369588716446	TBXENH2
56855	BEX1	chrX	2978065762	0	22	TBXENH2	834	750	-37.3454	1.6601459446848377	-37.8689	1.6470931071718329	0	243.3846675208324	147.7622579622454	TBXENH2
57294	GPC3	chrX	3008987417	0	22	TBXENH2	834	750	-15.8003	1.248551411550072	-13.1939	1.242110916384627	0	954.0479813044536	768.0840314745806	TBXENH2
57557	TMEM185A	chrX	3024633434	0	22	TBXENH2	834	750	-9.91183	1.3981902804123798	-10.432	1.39098	0	66.82127764634862	48.036314158468365	TBXENH2
3579	APOA2	chr1	161223631	0	0	chr8:101501310-101501810	733	750	-17.3894	0.444026	-17.1863	0.4448343801430027	0	469.2335037969823	1054.8623856418935	GRHL2_ENH1
4880	AGT	chr1	230714297	0	0	chr8:101501310-101501810	733	750	-9.07142	0.5392255134737143	-8.46548	0.544049	0	30.57048317699617	56.19903520549929	GRHL2_ENH1
5583	APOB	chr2	270000495	1	1	chr8:101501310-101501810	733	750	-17.5423	0.5343529101460205	-17.8308	0.5340290671566265	0	90.44359200660288	169.36952926085493	GRHL2_ENH1
6709	FABP1	chr2	337084538	1	1	chr8:101501310-101501810	733	750	-9.13832	0.49418	-8.76692	0.4953074508665049	0	17.979248313340143	36.30935736454044	GRHL2_ENH1
8429	SPATS2L	chr2	449262303	1	1	chr8:101501310-101501810	733	750	-10.282	0.6127245508385941	-9.35623	0.6149631165264899	0	47.2555	76.84900914639618	GRHL2_ENH1
8780	VIL1	chr2	467375514	1	1	chr8:101501310-101501810	733	750	-10.2358	0.3516647256216068	-9.41749	0.3571253521453553	0	4.69623	13.16808386519122	GRHL2_ENH1
10081	MST1	chr3	540839452	0	2	chr8:101501310-101501810	733	750	-7.669	0.5246771528191645	-7.88003	0.5231160195590291	0	17.931404040357545	34.28717953482214	GRHL2_ENH1
10214	ITIH1	chr3	543927543	0	2	chr8:101501310-101501810	733	750	-10.3655	0.3288238323960642	-9.87439	0.3265837522851346	0	6.885860003725051	21.105134955349502	GRHL2_ENH1
10219	MUSTN1	chr3	543985170	0	2	chr8:101501310-101501810	733	750	-8.5346	0.5709055813999351	-8.42321	0.5701792998166021	0	13.468347851595494	23.628788458175872	GRHL2_ENH1
10988	PDIA5	chr3	614217013	0	2	chr8:101501310-101501810	733	750	-9.69871	0.3848536476937167	-8.72586	0.3857333225237773	0	7.060312801471734	18.319535947820285	GRHL2_ENH1
11233	TF	chr3	624895907	0	2	chr8:101501310-101501810	733	750	-9.1478	0.3318811142795981	-8.70515	0.3323201924763067	0	45.57535771895307	137.1629998688032	GRHL2_ENH1
11440	AGTR1	chr3	639847735	0	2	chr8:101501310-101501810	733	750	-8.84923	0.3484678291173401	-8.25701	0.3493700327714521	0	6.42108	18.397656392158652	GRHL2_ENH1
12043	AHSG	chr3	677762874	0	2	chr8:101501310-101501810	733	750	-12.3525	0.4892905552612906	-11.5636	0.4880116510608843	0	86.62354051727009	177.5135085657037	GRHL2_ENH1
12847	KLB	chr4	728852363	1	3	chr8:101501310-101501810	733	750	-9.24938	0.3039343890292021	-8.702	0.3018496029245076	0	3.15003	10.4589	GRHL2_ENH1
13321	AFP	chr4	762876648	1	3	chr8:101501310-101501810	733	750	-12.3592	0.4452825234357314	-12.5292	0.4448649707791118	0	1436.1780088585065	3228.358388599458	GRHL2_ENH1
13666	ADH1A	chr4	788736538	1	3	chr8:101501310-101501810	733	750	-13.7156	0.228662	-13.2448	0.2288417542988401	0	3.637048534367127	15.92698905840634	GRHL2_ENH1
13667	ADH1B	chr4	788798270	1	3	chr8:101501310-101501810	733	750	-7.82865	0.5375343026524135	-7.87279	0.5363671216984883	0	14.096531023224708	26.290141176726536	GRHL2_ENH1
13673	MTTP	chr4	789009271	1	3	chr8:101501310-101501810	733	750	-12.929	0.3735700797153813	-12.0465	0.3763883327314136	0	8.16034	21.69721886845872	GRHL2_ENH1
14356	FGB	chr4	844008466	1	3	chr8:101501310-101501810	733	750	-19.7951	0.5002789303232493	-19.8541	0.4985242130835791	0	177.77878171565706	356.6201837496712	GRHL2_ENH1
14358	FGG	chr4	844058477	1	3	chr8:101501310-101501810	733	750	-18.7189	0.4016694693183057	-18.1935	0.4006088035234242	0	59.21505920568669	147.82763782720696	GRHL2_ENH1
16134	NR2F1	chr5	973243289	0	4	chr8:101501310-101501810	733	750	-9.90819	0.3979028709556642	-9.23849	0.3984546302110665	0	10.344282339456718	25.976101187911716	GRHL2_ENH1
16723	TGFBI	chr5	1015688960	0	4	chr8:101501310-101501810	733	750	-9.45698	0.4990690528967883	-8.65297	0.4991135321602558	0	23.01151148187774	46.114799266083565	GRHL2_ENH1
17034	SPINK1	chr5	1027491851	0	4	chr8:101501310-101501810	733	750	-15.4047	0.4402697005124318	-14.5725	0.4413462730840054	0	40.00474900487293	90.65520200852936	GRHL2_ENH1
17525	TMED9	chr5	1057252223	0	4	chr8:101501310-101501810	733	750	-7.85724	0.7617829271255506	-7.7347	0.7641512646632405	0	101.37104224725364	132.66143160710732	GRHL2_ENH1
19024	GSTA2	chr6	1113961893	1	5	chr8:101501310-101501810	733	750	-11.8226	0.2964639174370747	-11.643	0.2964626364146995	0	4.4074491934154905	14.89052590383177	GRHL2_ENH1
19026	GSTA1	chr6	1114002234	1	5	chr8:101501310-101501810	733	750	-10.1085	0.3016091242150425	-10.5604	0.3002968061392706	0	6.813237679952287	22.71164585322905	GRHL2_ENH1
20097	ADGRG6	chr6	1203500178	1	5	chr8:101501310-101501810	733	750	-9.01046	0.4482130683822536	-8.42717	0.4514966971032773	0	11.76225923150019	26.06385459745091	GRHL2_ENH1
20398	PLG	chr6	1221900562	1	5	chr8:101501310-101501810	733	750	-13.4491	0.4614498701367983	-12.8773	0.462214	0	25.657105525981912	55.52072390922958	GRHL2_ENH1
22237	CYP3A7	chr7	1331739499	0	6	chr8:101501310-101501810	733	750	-8.79222	0.3484323167398582	-8.49327	0.3460104003642766	0	7.832148007177119	22.65448638226185	GRHL2_ENH1
22311	EPO	chr7	1332725103	0	6	chr8:101501310-101501810	733	750	-10.2101	0.2072697076239676	-8.69385	0.2076030372906102	0	1.6247383916272735	7.864347181823299	GRHL2_ENH1
27462	AMBP	chr9	1650567384	0	8	chr8:101501310-101501810	733	750	-17.4998	0.4436742698433392	-17.4698	0.4440178803688731	0	134.69496813233675	303.3673505256793	GRHL2_ENH1
28210	ITIH2	chr10	1682586898	1	9	chr8:101501310-101501810	733	750	-12.8754	0.5057742762776029	-12.457	0.5078494427953297	0	29.43739506547533	57.9745	GRHL2_ENH1
28306	FAM107B	chr10	1689658526	1	9	chr8:101501310-101501810	733	750	-9.71927	0.6977861117347766	-9.02429	0.6945365512626859	0	19.912347703372127	28.67437617451921	GRHL2_ENH1
28931	A1CF	chr10	1725769304	1	9	chr8:101501310-101501810	733	750	-11.9203	0.488068	-12.043	0.4849472577768862	0	15.856971684740069	32.70896361983373	GRHL2_ENH1
29579	HHEX	chr10	1767573580	1	9	chr8:101501310-101501810	733	750	-12.047	0.5093459437378933	-12.1916	0.5094513990386684	0	16.06556264903396	31.544654044268885	GRHL2_ENH1
29594	RBP4	chr10	1768485373	1	9	chr8:101501310-101501810	733	750	-15.1825	0.4127036877011525	-14.0582	0.4132550237868943	0	40.47705496287088	97.96111379763666	GRHL2_ENH1
30406	IGF2	chr11	1810830654	0	10	chr8:101501310-101501810	733	750	-13.1141	0.4617371799795026	-11.3918	0.4618492928317358	0	195.95404258225287	424.29300451634106	GRHL2_ENH1
31299	F2	chr11	1855400231	0	10	chr8:101501310-101501810	733	750	-11.9321	0.3112254732115082	-11.1481	0.3118442092066525	0	7.9348130691769345	25.46686580228294	GRHL2_ENH1
33109	APOC3	chr11	1925510757	0	10	chr8:101501310-101501810	733	750	-9.66134	0.5277647817087875	-9.0556	0.5300200402195204	0	92.85658430954724	175.20334527480196	GRHL2_ENH1
33110	APOA1	chr11	1925519001	0	10	chr8:101501310-101501810	733	750	-8.86434	0.4822642380580159	-8.38896	0.4818150996672707	0	802.019	1664.588828780384	GRHL2_ENH1
34954	SLC39A5	chr12	1999997722	1	11	chr8:101501310-101501810	733	750	-8.07424	0.5664186346227464	-7.78424	0.5672530042198599	0	11.04325784231948	19.475587136767956	GRHL2_ENH1
35732	PAH	chr12	2046726083	1	11	chr8:101501310-101501810	733	750	-11.4246	0.4235365055951798	-11.0051	0.4239795443394868	0	12.62842903586874	29.79905377300221	GRHL2_ENH1
37764	F10	chr13	2190165796	0	12	chr8:101501310-101501810	733	750	-11.8131	0.4692842444365343	-11.0938	0.4693555804376759	0	13.023719515142252	27.75939288329811	GRHL2_ENH1
39426	SERPINA6	chr14	2285730704	1	13	chr8:101501310-101501810	733	750	-13.1647	0.4138960812859692	-12.5203	0.4142094702818342	0	5.6933290476412415	13.759190365832564	GRHL2_ENH1
39428	SERPINA1	chr14	2285798003	1	13	chr8:101501310-101501810	733	750	-12.9636	0.4145336156675712	-11.5911	0.4146050587258454	0	1054.9558705165032	2544.4979559776707	GRHL2_ENH1
39434	SERPINA5	chr14	2285968752	1	13	chr8:101501310-101501810	733	750	-22.8839	0.418282	-23.1559	0.4201547955046425	0	41.1981	98.06828299702572	GRHL2_ENH1
40850	GATM	chr15	2343853355	0	14	chr8:101501310-101501810	733	750	-7.98047	0.59351	-7.65314	0.5909055878501955	0	29.401822751070124	49.76414896019991	GRHL2_ENH1
41010	ONECUT1	chr15	2351242106	0	14	chr8:101501310-101501810	733	750	-12.8233	0.315358	-13.1034	0.3148649883941893	0	8.467021907190423	26.91271995823738	GRHL2_ENH1
44658	DPEP1	chr16	2490055525	1	15	chr8:101501310-101501810	733	750	-10.3359	0.1802940143116834	-9.18437	0.1850722337438825	0	1.2144062588112223	6.605829041679216	GRHL2_ENH1
44751	SERPINF2	chr17	2492523398	0	16	chr8:101501310-101501810	733	750	-13.8824	0.4483297518856048	-13.6111	0.4473255173108364	0	46.80901866048013	104.65431457328788	GRHL2_ENH1
44985	ASGR2	chr17	2497896262	0	16	chr8:101501310-101501810	733	750	-8.05429	0.5451571910757285	-7.73969	0.545916	0	14.894886952206546	27.29252482824312	GRHL2_ENH1
44987	ASGR1	chr17	2497960126	0	16	chr8:101501310-101501810	733	750	-16.3015	0.4847900154927189	-15.2615	0.4867726222733519	0	35.61573397655437	73.17762877454597	GRHL2_ENH1
45678	VTN	chr17	2519153653	0	16	chr8:101501310-101501810	733	750	-16.608	0.5463044741101546	-16.3537	0.5472404225831154	0	109.6802897704646	200.43259386523067	GRHL2_ENH1
48225	TTR	chr18	2605629729	1	17	chr8:101501310-101501810	733	750	-17.0585	0.5080742450123953	-16.6314	0.509499	0	377.5774505283351	741.0858936076264	GRHL2_ENH1
50355	HAMP	chr19	2689692004	0	18	chr8:101501310-101501810	733	750	-7.66374	0.6081361990938593	-8.14012	0.6088584053652457	0	145.4469804671657	238.8911618882194	GRHL2_ENH1
50862	APOE	chr19	2699317042	0	18	chr8:101501310-101501810	733	750	-13.7663	0.7444845529125553	-12.791	0.744941	0	921.4955905124186	1237.0078972697158	GRHL2_ENH1
50864	APOC1	chr19	2699325535	0	18	chr8:101501310-101501810	733	750	-10.0251	0.5087864383785006	-9.80804	0.5102348793769368	0	90.7166	177.80343407223947	GRHL2_ENH1
52245	LINC00261	chr20	2735607546	1	19	chr8:101501310-101501810	733	750	-9.50691	0.5037889621629323	-8.94448	0.5097888992031976	0	11.609083967537211	22.781951699414986	GRHL2_ENH1
54318	SERPIND1	chr22	2844956933	1	21	chr8:101501310-101501810	733	750	-9.55725	0.3558336268429109	-8.34251	0.354893	0	9.131228833293624	25.74773471646272	GRHL2_ENH1
55270	UPK3A	chr22	2869468036	1	21	chr8:101501310-101501810	733	750	-12.1472	0.2645234403415326	-11.4602	0.2620884569936352	0	3.369249832106472	12.883546975968256	GRHL2_ENH1
55450	ARSE	chrX	2877969832	0	22	chr8:101501310-101501810	733	750	-8.8425	0.4027265061288502	-8.68913	0.4024970627864962	0	10.685806596653292	26.56362645731122	GRHL2_ENH1
56075	PCSK1N	chrX	2923837155	0	22	chr8:101501310-101501810	733	750	-10.5943	0.2734557884931015	-9.02236	0.2776937757606174	0	2.5433977170255115	9.185012419819726	GRHL2_ENH1
57659	DUSP9	chrX	3028644014	0	22	chr8:101501310-101501810	733	750	-14.0207	0.4520230945555375	-13.9929	0.4509325879910132	0	41.57804900878112	92.21675432277682	GRHL2_ENH1
2902	NBPF12	chr1	146938744	0	0	chr8:101501310-101501810	733	750	-10.0754	1.8171552449102737	-10.5758	1.796620743875639	0	31.74884180270886	17.666987149886314	GRHL2_ENH1
3288	CKS1B	chr1	154974653	0	0	chr8:101501310-101501810	733	750	-8.5308	1.2320327283723689	-8.88863	1.225894368540242	0	101.66968685524924	82.93326939141285	GRHL2_ENH1
4374	CDK18	chr1	205504595	0	0	chr8:101501310-101501810	733	750	-10.5691	1.7408251743317105	-10.0709	1.716035548270973	0	38.37808249269968	22.360214026963707	GRHL2_ENH1
5452	KCNF1	chr2	259868359	1	1	chr8:101501310-101501810	733	750	-5.88699	3.819271728663695	-7.58049	3.8515276897844815	0	3.753646832239474	0.9671828571353396	GRHL2_ENH1
5509	MYCN	chr2	264896986	1	1	chr8:101501310-101501810	733	750	-8.54487	1.3764274060522157	-8.72139	1.3696874915015738	0	68.56925654052708	50.05927271077316	GRHL2_ENH1
5871	PRKD3	chr2	286281230	1	1	chr8:101501310-101501810	733	750	-6.78078	1.3068433850451218	-7.62857	1.3163376471909325	0	37.23728417233879	28.28614746020869	GRHL2_ENH1
5943	KCNG3	chr2	291450519	1	1	chr8:101501310-101501810	733	750	-8.58961	3.5755114635466727	-8.22759	3.5317914674881807	0	4.360347365260228	1.2274307502272863	GRHL2_ENH1
6565	CTNNA2	chr2	328141653	1	1	chr8:101501310-101501810	733	750	-12.0597	1.322439616385182	-12.0989	1.315869228967541	0	68.2838	51.89011034262154	GRHL2_ENH1
6666	KDM3A	chr2	335397069	1	1	chr8:101501310-101501810	733	750	-9.05897	1.258409887854888	-8.86805	1.2560565531531505	0	117.61209611254937	93.6339	GRHL2_ENH1
8654	MAP2	chr2	458380480	1	1	chr8:101501310-101501810	733	750	-9.75878	2.339583569593921	-8.29498	2.292005151517683	0	14.370260228297855	6.264095945541732	GRHL2_ENH1
8678	AC079610.1	chr2	461977967	1	1	chr8:101501310-101501810	733	750	-5.49217	5.398883956484689	-10.4858	5.596239065770621	0	1.572120408579767	0.2727113691866385	GRHL2_ENH1
8753	DIRC3	chr2	466713015	1	1	chr8:101501310-101501810	733	750	-8.69086	1.428954496085174	-8.94669	1.432739330688461	0	39.70449750216791	27.70927638999361	GRHL2_ENH1
10134	C3orf18	chr3	541720978	0	2	chr8:101501310-101501810	733	750	-8.7923	1.9515704795753772	-9.2808	1.9341803798953296	0	20.18733337015533	10.432321502221178	GRHL2_ENH1
11915	SOX2-OT	chr3	672139713	0	2	chr8:101501310-101501810	733	750	-8.93315	2.1772556164192647	-9.99506	2.183624708668001	0	16.331781311570357	7.4737865896556706	GRHL2_ENH1
13143	ADGRL3	chr4	750646768	1	3	chr8:101501310-101501810	733	750	-16.4705	1.3988403854474094	-16.4909	1.4022065941678887	0	118.06804135232714	84.19873346584009	GRHL2_ENH1
13280	ODAM	chr4	759642006	1	3	chr8:101501310-101501810	733	750	-11.129	1.6097746694075796	-10.5317	1.6037163427120804	0	38.0717	23.73593074184037	GRHL2_ENH1
13521	MAPK10	chr4	776040135	1	3	chr8:101501310-101501810	733	750	-9.23301	1.41751	-10.1629	1.4096940373234697	0	60.57341532199322	42.96628685230205	GRHL2_ENH1
13864	ANK2	chr4	802263619	1	3	chr8:101501310-101501810	733	750	-8.4449	1.2127476445535146	-8.51304	1.2155131236004113	0	144.07326078098177	118.52698490247464	GRHL2_ENH1
15082	MYO10	chr5	896596341	0	4	chr8:101501310-101501810	733	750	-10.779	1.535839514460497	-8.48146	1.528536200130569	0	30.31758568682343	19.830933884479037	GRHL2_ENH1
15986	MSH3	chr5	960314713	0	4	chr8:101501310-101501810	733	750	-8.64124	1.4028964324893345	-9.33624	1.3929315253671348	0	39.305475782700775	28.21498813955581	GRHL2_ENH1
16794	PAIP2	chr5	1019001652	0	4	chr8:101501310-101501810	733	750	-8.93776	1.25129	-9.71813	1.251003558823111	0	145.8775276192672	116.60639696413952	GRHL2_ENH1
17023	PPP2R2B	chr5	1026744849	0	4	chr8:101501310-101501810	733	750	-9.88949	1.638755140432148	-9.35167	1.6274520361208176	0	76.63340103500755	47.0841	GRHL2_ENH1
17734	TUBB2B	chr6	1064430054	1	5	chr8:101501310-101501810	733	750	-7.85148	1.2522093465170294	-8.16891	1.253542804606507	0	82.08946091468503	65.48394293755806	GRHL2_ENH1
19814	GJA1	chr6	1182634016	1	5	chr8:101501310-101501810	733	750	-7.70606	1.3849726624658178	-8.00884	1.382004784200927	0	73.36262957896541	53.08144397889284	GRHL2_ENH1
19834	FABP7	chr6	1183977799	1	5	chr8:101501310-101501810	733	750	-8.1415	1.3937073292219275	-8.63264	1.3676943082256825	0	11.234520753273664	8.211516084146934	GRHL2_ENH1
19936	STX7	chr6	1193711522	1	5	chr8:101501310-101501810	733	750	-9.02802	1.3357626461851746	-9.72482	1.3363758859050998	0	56.66089639221448	42.39640450783983	GRHL2_ENH1
20176	UST	chr6	1209945652	1	5	chr8:101501310-101501810	733	750	-10.989	1.414902815203836	-10.5662	1.405392115119724	0	49.53059805130286	35.24037426802594	GRHL2_ENH1
20189	PPIL4	chr6	1210744362	1	5	chr8:101501310-101501810	733	750	-7.23501	1.324211058093301	-8.0043	1.3244028388624722	0	58.50919391566451	44.17534315882814	GRHL2_ENH1
20858	SP8	chr7	1252791189	0	6	chr8:101501310-101501810	733	750	-11.3336	2.593662605702416	-11.7627	2.569897261683492	0	9.067473898559596	3.522232215622936	GRHL2_ENH1
21175	STARD3NL	chr7	1270182525	0	6	chr8:101501310-101501810	733	750	-10.3348	1.3382878070553406	-8.67056	1.3356330425293077	0	94.82387339172158	70.99294045745775	GRHL2_ENH1
22412	PSMC2	chr7	1335348557	0	6	chr8:101501310-101501810	733	750	-7.89224	1.232902653888358	-8.08601	1.2346671632572686	0	48.77034682724251	39.49890432572241	GRHL2_ENH1
22442	EFCAB10	chr7	1337605178	0	6	chr8:101501310-101501810	733	750	-6.89501	3.874438268384015	-8.3605	3.766728187304526	0	6.325208260062909	1.6718862272609027	GRHL2_ENH1
22903	PTN	chr7	1369348168	0	6	chr8:101501310-101501810	733	750	-8.10332	1.2570577626269437	-8.20193	1.255221287716954	0	69.95303192670934	55.72760787148605	GRHL2_ENH1
24050	FZD3	chr8	1419844481	1	7	chr8:101501310-101501810	733	750	-9.43247	1.5175116130086872	-8.40705	1.5110420691514532	0	57.06455887262704	37.76165443492785	GRHL2_ENH1
24111	WRN	chr8	1422384077	1	7	chr8:101501310-101501810	733	750	-9.18243	1.294005855709338	-9.2692	1.2914274076391623	0	52.94505686229628	40.9951	GRHL2_ENH1
24265	SFRP1	chr8	1432659773	1	7	chr8:101501310-101501810	733	750	-7.68728	1.366489831921826	-8.08928	1.359673952958115	0	224.2944676115929	164.95930541590118	GRHL2_ENH1
26335	CCDC107	chr9	1572147202	0	8	chr8:101501310-101501810	733	750	-8.50012	1.270108456580474	-9.46617	1.2718687797282806	0	49.07171224551219	38.580232756556775	GRHL2_ENH1
26441	CNTNAP3	chr9	1575777227	0	8	chr8:101501310-101501810	733	750	-6.7314	2.120111758294837	-7.88216	2.1268574252837187	0	10.043060532145049	4.716720471544532	GRHL2_ENH1
26774	TRPM3	chr9	1607935816	0	8	chr8:101501310-101501810	733	750	-8.90222	1.3886447464769365	-9.5134	1.390468294460641	0	39.21324897690612	28.19866116341093	GRHL2_ENH1
27036	ROR2	chr9	1628439074	0	8	chr8:101501310-101501810	733	750	-14.2285	1.256493821060032	-11.9326	1.2554182308906292	0	130.0083810062463	103.5557901144287	GRHL2_ENH1
30720	STK33	chr11	1817275340	0	10	chr8:101501310-101501810	733	750	-7.40039	1.2952	-7.96778	1.2933701105617197	0	64.25442882669175	49.67757844479742	GRHL2_ENH1
33607	TULP3	chr12	1946644896	1	11	chr8:101501310-101501810	733	750	-10.6313	1.5266236355889968	-11.194	1.5187026033066753	0	39.23187777378772	25.82907980953366	GRHL2_ENH1
33728	ENO2	chr12	1950681418	1	11	chr8:101501310-101501810	733	750	-10.2304	1.205218566055974	-9.74581	1.2004335808697273	0	167.49005827815603	139.52296621109215	GRHL2_ENH1
34447	NELL2	chr12	1988689521	1	11	chr8:101501310-101501810	733	750	-8.66028	1.8514953531352984	-7.79905	1.8210122230260155	0	15.112704620067252	8.294559644820795	GRHL2_ENH1
35373	NAV3	chr12	2021092314	1	11	chr8:101501310-101501810	733	750	-8.54834	1.2446162574550406	-8.98367	1.244617741933289	0	115.0613770652207	92.44519583103332	GRHL2_ENH1
35630	RMST	chr12	2041198557	1	11	chr8:101501310-101501810	733	750	-13.3353	2.234864319550556	-13.5685	2.2245591671337115	0	12.78656480689367	5.742404789206718	GRHL2_ENH1
36211	MPHOSPH9	chr12	2067011687	1	11	chr8:101501310-101501810	733	750	-11.9611	1.5042264855981424	-12.0834	1.504190141581014	0	56.61148279216872	37.632503581798105	GRHL2_ENH1
36340	TMEM132C	chr12	2072035076	1	11	chr8:101501310-101501810	733	750	-7.77712	2.866442446216326	-8.15023	2.8564510390722506	0	5.632811560370691	1.965462377329396	GRHL2_ENH1
37401	POU4F1	chr13	2155646542	0	12	chr8:101501310-101501810	733	750	-8.66407	2.207666515348352	-8.32243	2.162834677980032	0	5.328599736183872	2.4583346307216742	GRHL2_ENH1
37643	TPP2	chr13	2179639985	0	12	chr8:101501310-101501810	733	750	-7.47897	1.3111311992877996	-7.73157	1.3151611889188193	0	48.81253835809506	37.11285518266516	GRHL2_ENH1
38740	OTX2	chr14	2248217789	1	13	chr8:101501310-101501810	733	750	-11.082	2.014938297504925	-11.239	1.9986588063201127	0	35.44866106362021	17.731227743071326	GRHL2_ENH1
40494	SCG5	chr15	2331092704	0	14	chr8:101501310-101501810	733	750	-8.32321	1.7511492259851602	-9.54405	1.7407140551327631	0	16.269383694012056	9.342129745841822	GRHL2_ENH1
41326	MAP2K5	chr15	2365993737	0	14	chr8:101501310-101501810	733	750	-8.95326	1.3883243814574515	-8.88682	1.388598202765997	0	54.193369019960215	39.024595401312375	GRHL2_ENH1
41617	CRABP1	chr15	2376791352	0	14	chr8:101501310-101501810	733	750	-8.77319	1.6027108786841155	-8.92167	1.565163681394638	0	88.43949706239802	56.50134006865351	GRHL2_ENH1
41837	AGBL1	chr15	2384531001	0	14	chr8:101501310-101501810	733	750	-9.03398	1.9650510027104544	-9.72948	1.949942833057437	0	5.89668	3.019157340318352	GRHL2_ENH1
42008	RGMA	chr15	2391540232	0	14	chr8:101501310-101501810	733	750	-10.4866	2.33921	-9.97312	2.2831830436538016	0	10.695981645066764	4.679059720737007	GRHL2_ENH1
42200	NPRL3	chr16	2400581077	1	15	chr8:101501310-101501810	733	750	-7.92454	1.403853437031574	-8.10136	1.3982	0	35.78445071028148	25.59032502577362	GRHL2_ENH1
42576	UBN1	chr16	2405288882	1	15	chr8:101501310-101501810	733	750	-8.19711	1.3090059663697493	-8.79875	1.3065972443864875	0	42.44078535400923	32.479572082284605	GRHL2_ENH1
44472	NECAB2	chr16	2484410849	1	15	chr8:101501310-101501810	733	750	-12.4955	3.128966892257564	-9.2422	3.047055285744152	0	8.402039133459349	2.7507110290435577	GRHL2_ENH1
44899	SLC25A11	chr17	2495720813	0	16	chr8:101501310-101501810	733	750	-10.0148	1.2580807012149642	-8.6801	1.258435414148004	0	108.13914818092252	85.9294	GRHL2_ENH1
46486	FZD2	chr17	2535338021	0	16	chr8:101501310-101501810	733	750	-9.17983	1.2971079390824891	-9.01143	1.2817594366469052	0	61.43525967727732	47.92821517555487	GRHL2_ENH1
46922	TRIM37	chr17	2549887483	0	16	chr8:101501310-101501810	733	750	-7.56541	1.3246047274923076	-7.8553	1.319084694828744	0	40.45601062635293	30.66734072345264	GRHL2_ENH1
47110	CEP95	chr17	2555287150	0	16	chr8:101501310-101501810	733	750	-7.90635	1.409750752306639	-8.79983	1.409645824840316	0	67.77957404423701	48.07979166941895	GRHL2_ENH1
47375	WBP2	chr17	2566637069	0	16	chr8:101501310-101501810	733	750	-7.86818	1.2360116480516825	-8.5344	1.233775035749908	0	70.95697384377961	57.510189489524535	GRHL2_ENH1
47727	TYMS	chr18	2574695607	1	17	chr8:101501310-101501810	733	750	-10.1626	1.245875860636379	-10.4344	1.2438816031225035	0	90.40831024202332	72.68044739872921	GRHL2_ENH1
47791	DLGAP1	chr18	2578493338	1	17	chr8:101501310-101501810	733	750	-8.49093	1.3746635203581203	-9.16853	1.3814149889094864	0	55.054	39.8506	GRHL2_ENH1
47972	PRELID3A	chr18	2586445899	1	17	chr8:101501310-101501810	733	750	-6.34796	1.8347100955317155	-7.81765	1.8640058787156093	0	9.052923691291864	4.852068191295973	GRHL2_ENH1
48478	MRO	chr18	2624863405	1	17	chr8:101501310-101501810	733	750	-9.09726	9.782977726555837	-18.0141	9.529130668791238	0	4.621651510497588	0.4760518416088746	GRHL2_ENH1
49831	BST2	chr19	2671816936	0	18	chr8:101501310-101501810	733	750	-12.61	1.5394312656369449	-11.9707	1.527153993882756	0	55.68016635081007	36.4566	GRHL2_ENH1
49862	KCNN1	chr19	2672362581	0	18	chr8:101501310-101501810	733	750	-8.25233	1.3539313657533216	-8.48623	1.3476782059284769	0	33.84025226535855	25.10745913560839	GRHL2_ENH1
49938	GATAD2A	chr19	2673797114	0	18	chr8:101501310-101501810	733	750	-9.01973	1.2440384164044265	-9.33995	1.2415643310151891	0	50.0558	40.31474705412103	GRHL2_ENH1
50724	ATP1A3	chr19	2696408785	0	18	chr8:101501310-101501810	733	750	-9.02351	1.3304226671892394	-9.23918	1.332396735603613	0	75.88627995548077	56.95222298315497	GRHL2_ENH1
52975	PFDN4	chr20	2767236751	1	19	chr8:101501310-101501810	733	750	-8.73172	1.248439814077317	-8.26137	1.238414710718298	0	114.49864856179744	92.45389563265184	GRHL2_ENH1
53584	RWDD2B	chr21	2806492449	0	20	chr8:101501310-101501810	733	750	-9.31103	1.9130067717844108	-10.3823	1.9236781094411324	0	13.44433518324996	6.9840678314204645	GRHL2_ENH1
53716	GART	chr21	2811016562	0	20	chr8:101501310-101501810	733	750	-9.01967	1.5192769758315898	-9.45735	1.5152505102449627	0	46.95392006732195	30.984162186244397	GRHL2_ENH1
54962	PVALB	chr22	2861002533	1	21	chr8:101501310-101501810	733	750	-6.28156	7.821353082228106	-9.35462	7.5051393123868335	0	1.88123	0.241991	GRHL2_ENH1
55805	TMEM47	chrX	2909658810	0	22	chr8:101501310-101501810	733	750	-10.4778	1.5633430947863185	-11.2014	1.554286708193161	0	43.065908776878175	27.70426182171588	GRHL2_ENH1
56076	TIMM17B	chrX	2923899665	0	22	chr8:101501310-101501810	733	750	-7.79588	1.2076890628164134	-7.95534	1.2024104751476996	0	107.25870255105936	89.20138393931813	GRHL2_ENH1
56362	HEPH	chrX	2941164071	0	22	chr8:101501310-101501810	733	750	-11.4238	1.3258036887004927	-11.829	1.3256462467147607	0	118.00261254521229	89.01270333256188	GRHL2_ENH1
56554	RLIM	chrX	2949616139	0	22	chr8:101501310-101501810	733	750	-7.9345	1.4800483798568027	-8.05933	1.4785136374401475	0	36.10801208275733	24.418595833103662	GRHL2_ENH1
57127	CUL4B	chrX	2995577316	0	22	chr8:101501310-101501810	733	750	-7.88924	1.3332544667758908	-7.97048	1.32246	0	42.84031604566454	32.39189743296981	GRHL2_ENH1
41094	LIPC	chr15	2356861597	0	14	chr15:80059659-80060659	827	750	-8.36529	0.4479191632128623	-7.76519	0.4446269849636045	0	7.20612	16.219596583133146	ZFAND6_PROM3
228	RNF207	chr1	6205475	0	0	chr15:80059659-80060659	827	750	-8.99883	1.237489964950628	-9.47625	1.2347849708607748	0	73.4582	59.4888	ZFAND6_PROM3
394	NPPA	chr1	11848345	0	0	chr15:80059659-80060659	827	750	-11.8591	1.2840992952342158	-11.1458	1.280137068183174	0	1257.5116852752085	982.3236238985232	ZFAND6_PROM3
540	NECAP2	chr1	16440672	0	0	chr15:80059659-80060659	827	750	-9.02532	1.7031858035456378	-9.60006	1.6991727195987814	0	29.08142718742076	17.11093588360458	ZFAND6_PROM3
2464	CELSR2	chr1	109250019	0	0	chr15:80059659-80060659	827	750	-10.6827	2.070605671131738	-11.1585	2.0618815341423287	0	16.990906555911504	8.235336249632448	ZFAND6_PROM3
3527	DCAF8	chr1	160262531	0	0	chr15:80059659-80060659	827	750	-12.3518	1.291874089903839	-13.1628	1.28423	0	72.24948217673321	56.256933594157815	ZFAND6_PROM3
6656	PTCD3	chr2	335062604	1	1	chr15:80059659-80060659	827	750	-7.41423	1.2256750936186225	-7.70238	1.2323046276630882	0	70.5876	57.27912060529686	ZFAND6_PROM3
12937	GUF1	chr4	734123937	1	3	chr15:80059659-80060659	827	750	-9.21207	1.497272883222648	-10.1429	1.501132797125888	0	32.779209097615265	21.832976957398056	ZFAND6_PROM3
15479	PARP8	chr5	930325964	0	4	chr15:80059659-80060659	827	750	-7.84309	1.3043751422327243	-8.33793	1.3006706902100773	0	53.21122596235637	40.90829420232447	ZFAND6_PROM3
17387	NEURL1B	chr5	1052301331	0	4	chr15:80059659-80060659	827	750	-12.742	1.386041440069338	-12.8051	1.3757155154258676	0	43.07339827155108	31.30708393810921	ZFAND6_PROM3
18695	BRPF3	chr6	1097395068	1	5	chr15:80059659-80060659	827	750	-12.0423	1.6897503802019076	-9.50131	1.7016173437506583	0	28.171423713453567	16.55155175953769	ZFAND6_PROM3
20510	WDR27	chr6	1230900372	1	5	chr15:80059659-80060659	827	750	-6.82873	1.3658128378807377	-7.62544	1.3638344905806692	0	42.755040941361216	31.346474144566816	ZFAND6_PROM3
22071	GTPBP10	chr7	1322339526	0	6	chr15:80059659-80060659	827	750	-7.8129	1.3200192905046344	-8.28065	1.332501660787482	0	23.56629567638029	17.683258004982275	ZFAND6_PROM3
27773	NTMT1	chr9	1666097796	0	8	chr15:80059659-80060659	827	750	-9.1005	1.2334645404928533	-8.70844	1.231537186262718	0	58.16922113423519	47.2311	ZFAND6_PROM3
28423	COMMD3	chr10	1697199603	1	9	chr15:80059659-80060659	827	750	-8.18634	1.2503867127367871	-8.65085	1.245342993064838	0	51.64469968572691	41.46829150152655	ZFAND6_PROM3
28799	ALOX5	chr10	1720257805	1	9	chr15:80059659-80060659	827	750	-6.47341	2.0508793859436474	-8.56527	2.0474357258754887	0	4.410685131881829	2.149132555915294	ZFAND6_PROM3
28903	OGDHL	chr10	1724646008	1	9	chr15:80059659-80060659	827	750	-8.52176	1.465686832074851	-9.29011	1.4652988635866009	0	22.055481942006036	15.04869040804176	ZFAND6_PROM3
33729	ATN1	chr12	1950692136	1	11	chr15:80059659-80060659	827	750	-6.97968	1.260503915675379	-7.50032	1.2636528709787302	0	59.80016786848218	47.321169217506494	ZFAND6_PROM3
36902	PROSER1	chr13	2116081058	0	12	chr15:80059659-80060659	827	750	-12.2469	1.7341365873549754	-12.1474	1.726726091039538	0	30.759217053392348	17.80939661018755	ZFAND6_PROM3
38226	DCAF11	chr14	2215521505	1	13	chr15:80059659-80060659	827	750	-9.87165	1.361827745495196	-10.3849	1.3539076669542591	0	53.91180605682716	39.81679718339232	ZFAND6_PROM3
40417	CHRFAM7A	chr15	2328844877	0	14	chr15:80059659-80060659	827	750	-9.66611	2.20749	-10.526	2.187554257537617	0	10.723638782339435	4.896684597812707	ZFAND6_PROM3
41228	ZNF609	chr15	2362911770	0	14	chr15:80059659-80060659	827	750	-9.64587	1.2885272749463963	-10.2566	1.286992433950246	0	100.47818140852108	78.06985405173397	ZFAND6_PROM3
43770	CRNDE	chr16	2455371406	1	15	chr15:80059659-80060659	827	750	-7.47094	1.221744757255539	-7.56821	1.2220388258373405	0	65.40635893193958	53.52050782745493	ZFAND6_PROM3
44761	OVCA2	chr17	2492822498	0	16	chr15:80059659-80060659	827	750	-9.3067	1.8208212315716743	-10.5418	1.834068388368936	0	11.155583359292816	6.077877327858277	ZFAND6_PROM3
49823	MRPL34	chr19	2671703897	0	18	chr15:80059659-80060659	827	750	-9.15974	1.2103168904257238	-9.50785	1.210530188758581	0	127.68490975465774	105.47676186722036	ZFAND6_PROM3
51102	LIN7B	chr19	2703525612	0	18	chr15:80059659-80060659	827	750	-8.81811	1.7115475115681722	-9.30022	1.7071049166207397	0	20.226850664274647	11.844485607325204	ZFAND6_PROM3
52327	GINS1	chr20	2738436631	1	19	chr15:80059659-80060659	827	750	-7.46841	1.6317581489878006	-7.9197	1.617627265390118	0	14.833751355841246	9.16625	ZFAND6_PROM3
54317	PI4KA	chr22	2845042471	1	21	chr15:80059659-80060659	827	750	-9.00616	1.28865	-8.48915	1.2822203925420084	0	76.60749403536127	59.743763456738286	ZFAND6_PROM3
55003	TRIOBP	chr22	2861880042	1	21	chr15:80059659-80060659	827	750	-7.38384	1.2164232237921284	-7.64473	1.2179677093850578	0	116.4171953808188	95.58136460161326	ZFAND6_PROM3
56650	APOOL	chrX	2960005348	0	22	chr15:80059659-80060659	827	750	-9.48128	1.3753745065118588	-10.4223	1.3845718945539731	0	39.668652231794056	28.64770451347791	ZFAND6_PROM3
1753	FGGY	chr1	59296638	0	0	chr4:112817582-112818582	834	750	-8.83149	0.5930095178312914	-8.12092	0.6003632795945629	0	16.284415992137113	27.13092707858657	ANK2_PROM1
23820	MICU3	chr8	1408377514	1	7	chr4:112817582-112818582	834	750	-9.87297	0.4973955782491553	-8.97319	0.4999923876279996	0	11.425164601552666	22.86067740331392	ANK2_PROM1
816	PAFAH2	chr1	25998157	0	0	chr4:112817582-112818582	834	750	-7.18172	1.7513094175442383	-8.22557	1.7326145887606337	0	13.24001876225575	7.637412672274505	ANK2_PROM1
5675	ADGRF3	chr2	275303239	1	1	chr4:112817582-112818582	834	750	-6.10607	3.512327632685991	-9.05368	3.459686022240471	0	3.357325970561645	0.9633039209092696	ANK2_PROM1
5758	SPDYA	chr2	277738939	1	1	chr4:112817582-112818582	834	750	-7.2319	2.4501369720971344	-8.30312	2.390897633467059	0	8.221702005365103	3.4329336873901406	ANK2_PROM1
6983	INPP4A	chr2	347401276	1	1	chr4:112817582-112818582	834	750	-7.8589	1.4967803793765722	-8.55187	1.497099598608808	0	29.45956898857133	19.67444117943533	ANK2_PROM1
7817	ARL6IP6	chr2	401674315	1	1	chr4:112817582-112818582	834	750	-7.32407	1.2914200086101837	-7.72553	1.291227062122298	0	35.24337158856157	27.292224854719286	ANK2_PROM1
8823	ANKZF1	chr2	468186179	1	1	chr4:112817582-112818582	834	750	-10.0443	1.2352372457300462	-8.58598	1.231814843414911	0	67.21915599328733	54.56732251943858	ANK2_PROM1
9448	IQSEC1	chr3	504223068	0	2	chr4:112817582-112818582	834	750	-8.91341	1.423708158200831	-9.02197	1.4207122954498883	0	78.52087887186921	55.26570861699435	ANK2_PROM1
9973	KIF9	chr3	538433402	0	2	chr4:112817582-112818582	834	750	-7.93645	1.4892648023223416	-7.73964	1.4722198488552307	0	20.10075297998176	13.650156121125177	ANK2_PROM1
12752	STIM2	chr4	716303188	1	3	chr4:112817582-112818582	834	750	-13.3852	1.7774012937992172	-13.6868	1.7768338409440063	0	34.17486370947319	19.22920116881118	ANK2_PROM1
13809	ELOVL6	chr4	799644709	1	3	chr4:112817582-112818582	834	750	-8.36474	1.248546045552301	-8.78846	1.2453831125947117	0	66.15414627690494	53.117544133029305	ANK2_PROM1
15678	ADAMTS6	chr5	945141985	0	4	chr4:112817582-112818582	834	750	-7.63938	1.2145148740394796	-7.72327	1.213927272643422	0	199.95148654795403	164.7127894571659	ANK2_PROM1
16888	PCDHB2	chr5	1020754643	0	4	chr4:112817582-112818582	834	750	-8.02467	1.543916188453926	-7.90667	1.5246705894814934	0	21.096615782059136	13.833394060114342	ANK2_PROM1
17459	THOC3	chr5	1055694745	0	4	chr4:112817582-112818582	834	750	-7.59524	1.2537280023559263	-7.54628	1.25335	0	67.84071797464124	54.12564271338714	ANK2_PROM1
18099	HIST1H2AD	chr6	1087397567	1	5	chr4:112817582-112818582	834	750	-7.95045	5.702476295549565	-8.85574	5.459143858123905	0	2.834181874592852	0.5109941244468846	ANK2_PROM1
20338	TULP4	chr6	1219430560	1	5	chr4:112817582-112818582	834	750	-7.91842	1.2130192035912803	-8.25949	1.2194987172786893	0	62.85524163570843	51.54006786394346	ANK2_PROM1
21097	FKBP9	chr7	1264961707	0	6	chr4:112817582-112818582	834	750	-13.4474	1.4859792975894537	-14.6219	1.4702126086973453	0	45.13198736290331	30.69439410997878	ANK2_PROM1
21818	NSUN5	chr7	1305313170	0	6	chr4:112817582-112818582	834	750	-8.19787	1.4395932410854186	-8.19421	1.4269657050244218	0	33.68156833187268	23.60063634062324	ANK2_PROM1
22396	FBXL13	chr7	1335079146	0	6	chr4:112817582-112818582	834	750	-6.7153	1.426522519031823	-7.69665	1.4222838478652844	0	20.09359016730404	14.124724371283309	ANK2_PROM1
24310	RNF170	chr8	1434247566	1	7	chr4:112817582-112818582	834	750	-6.62939	1.3897401145279482	-7.6154	1.4000773348733475	0	26.37669466401896	18.836597974822528	ANK2_PROM1
27719	CERCAM	chr9	1664900663	0	8	chr4:112817582-112818582	834	750	-7.27757	1.4070014100124622	-7.96548	1.3978835190510157	0	22.312633677126797	15.958879647626873	ANK2_PROM1
29192	P4HA1	chr10	1747980603	1	9	chr4:112817582-112818582	834	750	-10.8312	1.2332150654264602	-8.90903	1.22996	0	204.53466456082813	166.2918414509416	ANK2_PROM1
31963	VPS51	chr11	1873770375	0	10	chr4:112817582-112818582	834	750	-8.79476	1.3238045587642877	-8.70926	1.3196155562798584	0	61.87372674917474	46.885269197668286	ANK2_PROM1
32576	EED	chr11	1894925595	0	10	chr4:112817582-112818582	834	750	-7.48345	1.336053883028396	-7.52815	1.3269078601891846	0	27.103899648216498	20.423897832477017	ANK2_PROM1
35679	SCYL2	chr12	2044034813	1	11	chr4:112817582-112818582	834	750	-7.11938	1.362915918308529	-7.62925	1.3635104040171793	0	51.812398481647946	37.99660290450928	ANK2_PROM1
38255	DHRS1	chr14	2215707143	1	13	chr4:112817582-112818582	834	750	-8.56296	1.4959232244558491	-8.42085	1.4868181747818583	0	38.68309933647867	26.014096283431293	ANK2_PROM1
39388	RIN3	chr14	2283921084	1	13	chr4:112817582-112818582	834	750	-6.60293	2.149474761459566	-7.62977	2.15567	0	10.09790552801765	4.678981427355326	ANK2_PROM1
41804	SLC28A1	chr15	2383335682	0	14	chr4:112817582-112818582	834	750	-8.73464	1.916639284485439	-9.27604	1.9330601237798128	0	7.862758402414615	4.062691948670795	ANK2_PROM1
44761	OVCA2	chr17	2492822498	0	16	chr4:112817582-112818582	834	750	-7.61205	2.078761806735251	-8.66068	2.090439064890918	0	12.716336588418676	6.077877327858277	ANK2_PROM1
47768	LPIN2	chr18	2577051318	1	17	chr4:112817582-112818582	834	750	-9.25162	1.269068797480087	-10.2497	1.265007919195079	0	57.03114528886009	45.08153217408727	ANK2_PROM1
51773	ZSCAN1	chr19	2712445320	0	18	chr4:112817582-112818582	834	750	-7.74198	1.4728087635337348	-8.37463	1.4607909529093814	0	27.97702141918841	19.14881349309298	ANK2_PROM1
57748	CMC4	chrX	3030072884	0	22	chr4:112817582-112818582	834	750	-7.97576	1.8036410990350693	-8.56558	1.788181298357326	0	13.8683	7.751143499263206	ANK2_PROM1
6321	MEIS1	chr2	315389874	1	1	chr2:66434625-66435625	739	750	-22.4545	0.4110419227277217	-21.8454	0.4141460246236965	0	29.735926329679444	71.81472983220674	MEIS1_PROM
13158	TECRL	chr4	753854978	1	3	chr2:66434625-66435625	739	750	-14.4661	0.6991439883846761	-13.6566	0.7022148621402162	0	259.55336686832794	369.625	MEIS1_PROM
65	HES4	chr1	1000172	0	0	chr2:66434625-66435625	739	750	-8.74201	1.3193411979197696	-8.64764	1.3183965947626164	0	64.57523326329984	48.97771243787134	MEIS1_PROM
1862	SGIP1	chr1	66533383	0	0	chr2:66434625-66435625	739	750	-9.26322	1.4849058921194895	-7.80601	1.4679930499833111	0	39.65271700400852	27.0083	MEIS1_PROM
3527	DCAF8	chr1	160262531	0	0	chr2:66434625-66435625	739	750	-7.31707	1.270034980883895	-7.80124	1.262912160459562	0	71.05019466783256	56.256933594157815	MEIS1_PROM
3665	RXRG	chr1	165445355	0	0	chr2:66434625-66435625	739	750	-7.9709	1.298012955182816	-8.0987	1.2934433104337426	0	69.59298717724919	53.80216680761104	MEIS1_PROM
4128	RGS1	chr1	192575727	0	0	chr2:66434625-66435625	739	750	-6.94674	3.901983321355636	-7.67841	3.703107100496104	0	3.834284423784245	1.0281240184139495	MEIS1_PROM
4817	RNF187	chr1	228487061	0	0	chr2:66434625-66435625	739	750	-9.0202	1.2429547542855697	-7.79529	1.2445755805319825	0	57.85078374582887	46.48037362688476	MEIS1_PROM
8410	PLCL1	chr2	446761124	1	1	chr2:66434625-66435625	739	750	-12.7531	1.716312285355089	-11.2632	1.7339932639212474	0	45.38687207781526	26.1705	MEIS1_PROM
10983	PARP14	chr3	613830569	0	2	chr2:66434625-66435625	739	750	-7.78017	1.957401193416041	-8.6307	1.9701985221714549	0	8.497633902127555	4.308160736792587	MEIS1_PROM
11473	RNF13	chr3	640962659	0	2	chr2:66434625-66435625	739	750	-7.30603	1.2306044214531715	-7.66107	1.231294392920308	0	32.02534519378722	26.00761640269291	MEIS1_PROM
11843	TBL1XR1	chr3	668377951	0	2	chr2:66434625-66435625	739	750	-11.2995	1.2097815948451338	-9.55832	1.213506607429031	0	154.37288132158665	127.21047031014236	MEIS1_PROM
12073	MASP1	chr3	678441973	0	2	chr2:66434625-66435625	739	750	-12.1198	1.4574496111611048	-10.2081	1.457072749335489	0	236.70776328598023	162.45118348856468	MEIS1_PROM
12689	KCNIP4	chr4	711394309	1	3	chr2:66434625-66435625	739	750	-22.6225	1.279216780316793	-25.0166	1.283714813931455	0	746.477	581.4953363653848	MEIS1_PROM
13063	KDR	chr4	744571105	1	3	chr2:66434625-66435625	739	750	-14.2969	1.5013668146350343	-12.3012	1.504048282167831	0	49.03092010413082	32.59594801747098	MEIS1_PROM
14390	TDO2	chr4	845300248	1	3	chr2:66434625-66435625	739	750	-9.12568	1.9895936612105252	-9.55639	1.998029597440459	0	20.74874630975073	10.37960901096929	MEIS1_PROM
14576	HAND2	chr4	862975739	1	3	chr2:66434625-66435625	739	750	-7.8406	1.2116417421268433	-8.52586	1.2161042385374354	0	109.99550435478608	90.44729869923462	MEIS1_PROM
15054	OTULIN	chr5	894324729	0	4	chr2:66434625-66435625	739	750	-6.77112	1.741187719955384	-7.57438	1.7449674147742669	0	22.48319834227092	12.880325717159996	MEIS1_PROM
15584	MAP3K1	chr5	936475639	0	4	chr2:66434625-66435625	739	750	-10.5625	1.4452964445323797	-10.9358	1.442538956226184	0	46.04216961780862	31.91438541714351	MEIS1_PROM
15959	MTX3	chr5	959651330	0	4	chr2:66434625-66435625	739	750	-7.54996	1.2776094404255809	-8.42351	1.269484782949643	0	27.934149124848773	22.00219699532014	MEIS1_PROM
18808	MDFI	chr6	1102835206	1	5	chr2:66434625-66435625	739	750	-12.0379	1.336597575239373	-11.7903	1.331323234695883	0	64.20257880381149	48.22214763353824	MEIS1_PROM
19865	RSPO3	chr6	1188316928	1	5	chr2:66434625-66435625	739	750	-7.52503	1.3665199582382836	-7.89998	1.3617116765011583	0	114.4096084102409	84.0163	MEIS1_PROM
20684	DAGLB	chr7	1238488493	0	6	chr2:66434625-66435625	739	750	-8.92137	1.7871077019142148	-7.87508	1.7884272257802245	0	13.95218784959615	7.796964492784975	MEIS1_PROM
21957	RSBN1L	chr7	1309700746	0	6	chr2:66434625-66435625	739	750	-9.62251	1.3066297380861216	-10.8338	1.303215920116134	0	76.59899093798472	58.77457265251781	MEIS1_PROM
22418	RELN	chr7	1335993819	0	6	chr2:66434625-66435625	739	750	-10.9902	1.3214327089025348	-12.1896	1.3279382913025302	0	155.8850873245885	117.3863341110348	MEIS1_PROM
22965	SLC37A3	chr7	1372408736	0	6	chr2:66434625-66435625	739	750	-7.83932	1.2899784738478988	-8.7051	1.2865226599801824	0	37.596214936951945	29.22089977873474	MEIS1_PROM
24019	CLU	chr8	1418965307	1	7	chr2:66434625-66435625	739	750	-8.11614	1.4134523476406724	-8.79677	1.407564142623397	0	132.79451326857642	94.34059422660296	MEIS1_PROM
24642	CSPP1	chr8	1458412702	1	7	chr2:66434625-66435625	739	750	-8.77308	1.338515989174525	-8.65178	1.339966144236702	0	76.6587	57.20686889002745	MEIS1_PROM
27741	ENDOG	chr9	1665307386	0	8	chr2:66434625-66435625	739	750	-7.28249	1.239062227456166	-7.66956	1.2361473013731403	0	95.86276464743256	77.54771868039911	MEIS1_PROM
28514	MPP7	chr10	1703218115	1	9	chr2:66434625-66435625	739	750	-7.33152	1.2574929877187242	-7.64232	1.257514239781918	0	41.76644573321659	33.21144943699532	MEIS1_PROM
28768	CXCL12	chr10	1719270122	1	9	chr2:66434625-66435625	739	750	-8.58288	1.4824705187804614	-8.67491	1.4768315025365268	0	53.89494092546212	36.490400237182016	MEIS1_PROM
31565	APLNR	chr11	1865918365	0	10	chr2:66434625-66435625	739	750	-6.70293	1.989152049743012	-7.55146	1.9962730568152924	0	12.494552901481976	6.253949142023097	MEIS1_PROM
31961	ZFPL1	chr11	1873765274	0	10	chr2:66434625-66435625	739	750	-8.34947	1.279152671282027	-8.21371	1.274694975223059	0	36.95419555890354	28.98846337939409	MEIS1_PROM
32139	ACY3	chr11	1876331710	0	10	chr2:66434625-66435625	739	750	-7.04048	4.282005071478629	-9.20037	4.086591072003313	0	2.7098789634921943	0.6555618131517292	MEIS1_PROM
32313	STARD10	chr11	1881475219	0	10	chr2:66434625-66435625	739	750	-10.1259	1.3892189273634468	-8.56889	1.3777340784019991	0	65.49903192762709	47.53838611788529	MEIS1_PROM
32380	XRRA1	chr11	1883630251	0	10	chr2:66434625-66435625	739	750	-9.10782	1.575190218816794	-9.5383	1.565664355346464	0	26.35619136974581	16.830257798365263	MEIS1_PROM
33110	APOA1	chr11	1925519001	0	10	chr2:66434625-66435625	739	750	-10.9045	1.2595934968438904	-10.5424	1.2530338668900751	0	2085.7887072473745	1664.588828780384	MEIS1_PROM
33415	TIRAP	chr11	1934964116	0	10	chr2:66434625-66435625	739	750	-8.46559	1.827679815621718	-8.59575	1.8104695489904583	0	9.497498196022445	5.241399119816155	MEIS1_PROM
33525	ACAD8	chr11	1942934546	0	10	chr2:66434625-66435625	739	750	-8.22076	1.4270107490243535	-9.32617	1.421665535333078	0	31.61224405672318	22.233096755746065	MEIS1_PROM
34503	RAPGEF3	chr12	1991538713	1	11	chr2:66434625-66435625	739	750	-5.71312	4.138583440879196	-7.87826	4.01162	0	3.707203515648217	0.9166090471250212	MEIS1_PROM
35776	C12orf75	chr12	2049002963	1	11	chr2:66434625-66435625	739	750	-18.7264	1.3329314768393918	-19.4041	1.32994	0	151.85671838024788	114.18064949153477	MEIS1_PROM
36051	SUDS3	chr12	2062144053	1	11	chr2:66434625-66435625	739	750	-9.03514	1.3485095825270286	-9.0711	1.3384903945132929	0	63.96430567989229	47.78586461145647	MEIS1_PROM
37554	RAP2A	chr13	2174477204	0	12	chr2:66434625-66435625	739	750	-8.85306	1.2908655309399863	-9.04843	1.2914908933205729	0	41.39929370215147	32.05317126687853	MEIS1_PROM
40850	GATM	chr15	2343853355	0	14	chr2:66434625-66435625	739	750	-10.9362	1.4032852990469364	-10.5492	1.390894446870314	0	69.22058738643786	49.76414896019991	MEIS1_PROM
41958	UNC45A	chr15	2389381208	0	14	chr2:66434625-66435625	739	750	-9.23329	1.3975731113781455	-9.18672	1.3892949039810762	0	37.23609653499887	26.7994	MEIS1_PROM
43764	IRX3	chr16	2454728980	1	15	chr2:66434625-66435625	739	750	-9.818	1.4866351130546684	-10.8815	1.4872798807205654	0	60.69081488349307	40.80331003690066	MEIS1_PROM
43873	KIFC3	chr16	2458305270	1	15	chr2:66434625-66435625	739	750	-6.44928	1.486902527436892	-7.88889	1.4932867909444272	0	18.9201	12.666822778284248	MEIS1_PROM
45197	ELAC2	chr17	2503798749	0	16	chr2:66434625-66435625	739	750	-8.85735	1.4100575801723787	-9.63051	1.4083834409381022	0	44.07076966972347	31.288841202195584	MEIS1_PROM
45444	EPN2	chr17	2509996177	0	16	chr2:66434625-66435625	739	750	-10.3527	1.3730056764908816	-11.1995	1.374912557587023	0	56.704908512252345	41.2398	MEIS1_PROM
45670	POLDIP2	chr17	2519138084	0	16	chr2:66434625-66435625	739	750	-9.78648	1.3844399966400862	-9.42331	1.3758565125933333	0	67.80439402609926	49.2789	MEIS1_PROM
49814	USE1	chr19	2671626634	0	18	chr2:66434625-66435625	739	750	-9.10105	1.3320109903722552	-9.1807	1.3298196449583954	0	51.80239900171384	38.95197442874657	MEIS1_PROM
50864	APOC1	chr19	2699325535	0	18	chr2:66434625-66435625	739	750	-7.55426	1.2944549849339055	-8.0129	1.2925231385964162	0	229.81797789165788	177.80343407223947	MEIS1_PROM
51785	ZNF544	chr19	2712639882	0	18	chr2:66434625-66435625	739	750	-7.30739	1.7481836455536348	-7.75578	1.7399624361723935	0	18.43486769850857	10.5907	MEIS1_PROM
52026	BMP2	chr20	2719796568	1	19	chr2:66434625-66435625	739	750	-9.44584	1.5101179489813057	-9.8962	1.503479245790934	0	68.63038600824994	45.64436217387914	MEIS1_PROM
52039	PLCB1	chr20	2721106155	1	19	chr2:66434625-66435625	739	750	-7.59226	1.27436	-7.62352	1.2780321048925698	0	92.0055	71.98778761434225	MEIS1_PROM
52057	SNAP25	chr20	2723247734	1	19	chr2:66434625-66435625	739	750	-17.6082	2.1410081079733687	-18.6284	2.1509450100535084	0	50.22385420051239	23.344318202334115	MEIS1_PROM
52103	MACROD2	chr20	2727024273	1	19	chr2:66434625-66435625	739	750	-10.7388	1.2776392843794746	-10.7568	1.274951689500759	0	133.2461030517764	104.509	MEIS1_PROM
52535	UQCC1	chr20	2748441045	1	19	chr2:66434625-66435625	739	750	-8.34345	1.383931392513584	-8.30171	1.3772132891585906	0	59.11973229704671	42.92433178616223	MEIS1_PROM
52597	RPN2	chr20	2750207314	1	19	chr2:66434625-66435625	739	750	-9.70688	1.2476163487969785	-10.1436	1.246512129407119	0	158.6145741298902	127.24473774999451	MEIS1_PROM
53416	NRIP1	chr21	2792539007	0	20	chr2:66434625-66435625	739	750	-11.9505	1.2488068149305684	-11.8737	1.2440713232978748	0	108.86804548821505	87.50752688872626	MEIS1_PROM
53542	MRPL39	chr21	2803080588	0	20	chr2:66434625-66435625	739	750	-9.36676	1.2834730656132682	-9.70558	1.2882873389006675	0	63.496521485331954	49.28530824972936	MEIS1_PROM
53595	BACH1	chr21	2806667142	0	20	chr2:66434625-66435625	739	750	-10.2639	1.320029996864346	-10.0254	1.3199691483119906	0	71.58018762639728	54.22625826251212	MEIS1_PROM
55438	DHRSX	chrX	2877504327	0	22	chr2:66434625-66435625	739	750	-9.45681	1.3578549028423614	-9.43573	1.357688827059636	0	93.56487573349482	68.91218148112121	MEIS1_PROM
55640	CDKL5	chrX	2893427105	0	22	chr2:66434625-66435625	739	750	-8.40868	1.2806207001077865	-8.04915	1.2789883010674798	0	32.14450241069382	25.1306	MEIS1_PROM
56855	BEX1	chrX	2978065762	0	22	chr2:66434625-66435625	739	750	-19.8948	1.3896974601501075	-20.1349	1.3814813562257984	0	204.1346193422313	147.7622579622454	MEIS1_PROM
57105	UPF3B	chrX	2994854520	0	22	chr2:66434625-66435625	739	750	-10.2781	1.3805119609319472	-10.145	1.3797470716533813	0	63.06920046987144	45.70794480729156	MEIS1_PROM
627	TMCO4	chr1	19799945	0	0	chr6:87102250-87102750	634	750	-8.22033	0.2142622588595462	-8.0082	0.2119953525014026	0	1.3109004714658656	6.220799193850846	ZNF292_ENH1
16008	ATP6AP1L	chr5	961939527	0	4	chr6:87102250-87102750	634	750	-11.1639	0.2735324476425437	-10.5086	0.2744269099717024	0	4.05017	14.785091723661775	ZNF292_ENH1
38689	BMP4	chr14	2245366071	1	13	chr6:87102250-87102750	634	750	-10.6504	0.3393915753258646	-9.66559	0.3426981779425495	0	5.531409249254613	16.15994079899539	ZNF292_ENH1
39814	BTBD6	chr14	2296655800	1	13	chr6:87102250-87102750	634	750	-8.24487	0.3440604377304097	-7.76489	0.3424244421720193	0	2.745565707860019	8.037222594220482	ZNF292_ENH1
3367	BGLAP	chr1	156241962	0	0	chr6:87102250-87102750	634	750	-7.60763	2.541368363035604	-8.83108	2.533387406830093	0	6.71531	2.644669840239537	ZNF292_ENH1
10405	UBA3	chr3	560230359	0	2	chr6:87102250-87102750	634	750	-10.7556	1.3647970811754813	-9.93484	1.3547280563888429	0	84.47679094933181	62.35439154773205	ZNF292_ENH1
13864	ANK2	chr4	802263619	1	3	chr6:87102250-87102750	634	750	-11.0378	1.2076878395533748	-11.096	1.2106619712914148	0	143.49821981297066	118.52698490247464	ZNF292_ENH1
18085	HFE	chr6	1087285605	1	5	chr6:87102250-87102750	634	750	-7.6808	5.466862178718741	-8.62773	5.2719585752433815	0	3.952351934626793	0.7415901117344932	ZNF292_ENH1
19693	REV3L	chr6	1172682039	1	5	chr6:87102250-87102750	634	750	-8.66115	1.255358538933189	-9.16927	1.2527283888271945	0	122.45546878610044	97.749	ZNF292_ENH1
20842	TMEM196	chr7	1251777901	0	6	chr6:87102250-87102750	634	750	-6.44198	5.3068364028950175	-8.70271	5.369301502148657	0	3.2956273580340003	0.6056531453320646	ZNF292_ENH1
26441	CNTNAP3	chr9	1575777227	0	8	chr6:87102250-87102750	634	750	-7.55011	2.456863726276911	-8.79372	2.4627964879260085	0	11.63095057672784	4.716720471544532	ZNF292_ENH1
26732	CBWD3	chr9	1604720915	0	8	chr6:87102250-87102750	634	750	-8.57478	2.9026944759020266	-10.0094	2.9122721140005297	0	20.46328828908082	7.020005263126692	ZNF292_ENH1
28751	ZNF32	chr10	1718532485	1	9	chr6:87102250-87102750	634	750	-7.31653	1.5072450849518666	-7.63797	1.5041666486450995	0	45.38214146019613	30.16760133232828	ZNF292_ENH1
30050	BAG3	chr10	1794534999	1	9	chr6:87102250-87102750	634	750	-8.338	1.3023254621280114	-8.3833	1.296500314358505	0	54.62794844328265	42.1326	ZNF292_ENH1
33064	ZBTB16	chr11	1922740644	0	10	chr6:87102250-87102750	634	750	-9.58939	2.017424041774144	-10.0342	2.0168	0	23.722745079433977	11.757515282708402	ZNF292_ENH1
34783	C12orf10	chr12	1997067359	1	11	chr6:87102250-87102750	634	750	-7.83246	1.3966302392692589	-7.65028	1.3911895446178226	0	63.264664309121926	45.47241794507181	ZNF292_ENH1
36564	ZMYM2	chr13	2097001652	0	12	chr6:87102250-87102750	634	750	-8.92313	1.2217744277812952	-8.95147	1.2183589912813424	0	165.08416902824987	135.49535614681278	ZNF292_ENH1
38627	PYGL	chr14	2242352046	1	13	chr6:87102250-87102750	634	750	-7.9344	1.3420747951337328	-7.99368	1.3303299321772597	0	65.92836678116731	49.55542372406109	ZNF292_ENH1
43899	NDRG4	chr16	2458905063	1	15	chr6:87102250-87102750	634	750	-7.79543	1.3391837008219851	-7.89991	1.336017451351646	0	43.95915415787663	32.90061364010862	ZNF292_ENH1
47406	SPHK1	chr17	2567157146	0	16	chr6:87102250-87102750	634	750	-7.23008	1.6551308018707322	-8.2576	1.665243805102354	0	20.603319431201488	12.368559444594055	ZNF292_ENH1
6671	RNF103	chr2	335580288	1	1	IGF2BP3_PC	704	750	-9.18299	0.3633488366463128	-8.10047	0.3678233967448842	0	5.893685458110569	16.040326081364693	IGF2BP3
8294	COL3A1	chr2	437930742	1	1	IGF2BP3_PC	704	750	-9.14263	0.5755076380739625	-8.45895	0.5776938789023984	0	45.751240827359645	79.20365016763665	IGF2BP3
20895	IGF2BP3	chr7	1255474770	0	6	IGF2BP3_PC	704	750	-81.395	0.2797010086356213	-89.819	0.2801430448630834	0	39.65242018835419	141.56917148269284	IGF2BP3
1179	CDCA8	chr1	37692418	0	0	IGF2BP3_PC	704	750	-9.02319	1.7334065560898826	-8.81592	1.7265160406539066	0	27.830230676203037	16.115092394541975	IGF2BP3
1188	MTF1	chr1	37859620	0	0	IGF2BP3_PC	704	750	-6.89101	1.6256156598184277	-7.57333	1.6075774630120767	0	12.070953717193053	7.50501	IGF2BP3
1354	CDC20	chr1	43358955	0	0	IGF2BP3_PC	704	750	-8.47539	1.5461924656265318	-9.33446	1.543976255041819	0	46.59270230099257	30.17356153393714	IGF2BP3
1404	KIF2C	chr1	44739818	0	0	IGF2BP3_PC	704	750	-7.62038	1.6161137238326193	-7.66275	1.6162752188978426	0	19.02848285736124	11.7692	IGF2BP3
1439	AKR1A1	chr1	45550543	0	0	IGF2BP3_PC	704	750	-10.6872	1.267277287372041	-10.5782	1.2678417761343703	0	129.44963848756694	102.10024823798383	IGF2BP3
1455	PIK3R3	chr1	46133036	0	0	IGF2BP3_PC	704	750	-8.20059	1.6405319403341985	-8.42321	1.6426495672955694	0	32.36225143917412	19.697338731091165	IGF2BP3
2621	SYT6	chr1	114153919	0	0	IGF2BP3_PC	704	750	-17.337	2.50258	-17.1764	2.4980484771283087	0	17.372385482365647	6.9483859726965695	IGF2BP3
3870	GPR52	chr1	174448111	0	0	IGF2BP3_PC	704	750	-5.82328	6.2852523530117566	-7.6276	6.586252439229361	0	1.881309566672496	0.2771601998440547	IGF2BP3
4166	ASPM	chr1	197146694	0	0	IGF2BP3_PC	704	750	-11.2646	1.5723457502452942	-11.4821	1.5715291528061175	0	44.54498560718551	28.34135799270937	IGF2BP3
4426	YOD1	chr1	207052980	0	0	IGF2BP3_PC	704	750	-10.3245	2.002268069832808	-10.8928	1.949185871240099	0	11.643354040266196	5.968575061624151	IGF2BP3
4568	CENPF	chr1	214603195	0	0	IGF2BP3_PC	704	750	-7.44686	1.4859438408872614	-7.79046	1.484960468951212	0	113.6183894479392	76.50947093796505	IGF2BP3
5509	MYCN	chr2	264896986	1	1	IGF2BP3_PC	704	750	-8.2804	1.2556879395245384	-8.45291	1.2504372433164934	0	62.59848334332092	50.05927271077316	IGF2BP3
6228	COMMD1	chr2	310845146	1	1	IGF2BP3_PC	704	750	-7.56314	1.2613146358938971	-7.51156	1.2625735644454843	0	84.09879630122856	66.6069	IGF2BP3
7789	RND3	chr2	399495433	1	1	IGF2BP3_PC	704	750	-8.3735	1.2689514806972215	-7.76986	1.2675343747029633	0	24.323370549551186	19.18740484770168	IGF2BP3
8624	FZD5	chr2	456725985	1	1	IGF2BP3_PC	704	750	-11.5956	1.6014551885913535	-11.5925	1.5836343960554693	0	44.14025831481728	27.869072609680067	IGF2BP3
9101	HJURP	chr2	482810988	1	1	IGF2BP3_PC	704	750	-7.52673	1.5765663980441855	-7.55888	1.5527094093330178	0	11.412771245127386	7.346670331529809	IGF2BP3
9316	ARL8B	chr3	496272171	0	2	IGF2BP3_PC	704	750	-7.49377	1.2812006277391408	-8.1374	1.276696578794329	0	54.95256262804615	43.0406	IGF2BP3
9544	RAB5A	chr3	511097030	0	2	IGF2BP3_PC	704	750	-9.25863	1.443340167584939	-9.78417	1.4470942797901054	0	65.92345097473797	45.55265054430409	IGF2BP3
9656	OSBPL10	chr3	523227531	0	2	IGF2BP3_PC	704	750	-6.89127	2.045851451697616	-7.83525	2.045800339321727	0	12.27221367201501	5.993622854069477	IGF2BP3
11654	SMC4	chr3	651549225	0	2	IGF2BP3_PC	704	750	-8.65424	1.315805813911142	-9.54565	1.3187486602984622	0	54.535474479667975	41.35153925443467	IGF2BP3
13484	THAP9	chr4	772346194	1	3	IGF2BP3_PC	704	750	-9.79947	2.13699	-10.3311	2.1208430779125824	0	16.15609162095765	7.612483619518403	IGF2BP3
13969	CCNA2	chr4	811269443	1	3	IGF2BP3_PC	704	750	-7.89668	1.7483160754680929	-8.47259	1.749394282923417	0	32.92291435055653	18.815324097619808	IGF2BP3
14741	FAT1	chr4	876172232	1	3	IGF2BP3_PC	704	750	-10.0571	1.2432386713718186	-10.8297	1.2481656328969084	0	71.5118	57.29152087046929	IGF2BP3
15048	TRIO	chr5	893803767	0	4	IGF2BP3_PC	704	750	-8.61342	1.2218960891346708	-9.32246	1.2207224294477197	0	152.40378690121614	124.8453997407677	IGF2BP3
15449	C5orf34	chr5	923175210	0	4	IGF2BP3_PC	704	750	-7.06856	2.2041597887286004	-8.39898	2.186217025057616	0	7.06023	3.223999859288256	IGF2BP3
15628	DEPDC1B	chr5	940360255	0	4	IGF2BP3_PC	704	750	-7.95286	1.4603522072495267	-8.37185	1.451619952119532	0	15.864240180817797	10.925534578206632	IGF2BP3
15849	ENC1	chr5	954301489	0	4	IGF2BP3_PC	704	750	-9.45502	1.5842112250284277	-9.60789	1.569519359066392	0	46.816824290373454	29.82513648294709	IGF2BP3
16293	EFNA5	chr5	987330960	0	4	IGF2BP3_PC	704	750	-13.5302	1.2923589442034982	-13.6044	1.290969951277407	0	121.36481684012394	94.00831291272446	IGF2BP3
16888	PCDHB2	chr5	1020754643	0	4	IGF2BP3_PC	704	750	-11.127	1.7031829916287629	-10.9338	1.6814313779170416	0	23.266717149546643	13.833394060114342	IGF2BP3
17506	MXD3	chr5	1056972822	0	4	IGF2BP3_PC	704	750	-10.3986	2.1706857360191685	-11.7202	2.176085480452313	0	21.016659397338103	9.652607276331617	IGF2BP3
17605	RNF130	chr5	1059732183	0	4	IGF2BP3_PC	704	750	-7.24008	1.213510153931678	-7.88248	1.211426754430894	0	110.48739597699765	91.20260990220352	IGF2BP3
17731	TUBB2A	chr6	1064355850	1	5	IGF2BP3_PC	704	750	-7.97243	1.453550194469544	-8.85963	1.4514878249574368	0	34.27734864729354	23.612208920904298	IGF2BP3
17983	ID4	chr6	1081035710	1	5	IGF2BP3_PC	704	750	-7.90794	1.304396288225097	-7.50788	1.299136044234138	0	105.63735160140624	81.31123811843516	IGF2BP3
19315	TTK	chr6	1141202211	1	5	IGF2BP3_PC	704	750	-11.7982	2.0493368475196374	-11.9925	2.019205930606324	0	17.87151116621932	8.845714464373573	IGF2BP3
21239	GLI3	chr7	1274242173	0	6	IGF2BP3_PC	704	750	-8.02057	1.4308929190055213	-8.14309	1.4215912668586967	0	65.66952776112855	46.19141477533216	IGF2BP3
22159	SLC25A13	chr7	1328326450	0	6	IGF2BP3_PC	704	750	-9.23162	1.308446119256072	-7.81915	1.305118895455968	0	89.48447972630107	68.56189796109302	IGF2BP3
24973	OTUD6B	chr8	1482420472	1	7	IGF2BP3_PC	704	750	-7.40525	1.4731259543287567	-8.02239	1.4587867423674374	0	17.53466637049527	12.01688909965165	IGF2BP3
26256	UBAP2	chr9	1570537861	0	8	IGF2BP3_PC	704	750	-11.6831	1.2788457880132087	-8.53644	1.283359928433748	0	73.97085569411043	57.63622539243449	IGF2BP3
27251	TMEFF1	chr9	1636962025	0	8	IGF2BP3_PC	704	750	-7.18082	1.2356942526074486	-7.94209	1.2324808642748968	0	78.34840997748671	63.56779033233686	IGF2BP3
27338	RAD23B	chr9	1643772049	0	8	IGF2BP3_PC	704	750	-7.91081	1.2176737293511453	-8.20055	1.2172103018826934	0	154.94471605140393	127.29315855175648	IGF2BP3
29575	KIF11	chr10	1767476915	1	9	IGF2BP3_PC	704	750	-8.10781	1.565782048946725	-8.37909	1.5598451215476283	0	18.75904905406249	12.022636314200504	IGF2BP3
32357	P4HA3	chr11	1882992708	0	10	IGF2BP3_PC	704	750	-6.26047	3.41033	-7.63998	3.307651317938212	0	3.597708013126054	1.0807159389989387	IGF2BP3
32596	FZD4	chr11	1895636442	0	10	IGF2BP3_PC	704	750	-6.9383	1.211268366288148	-7.60287	1.2123807181215205	0	48.121506712932685	39.689993569271145	IGF2BP3
34784	AAAS	chr12	1997092537	1	11	IGF2BP3_PC	704	750	-11.1017	1.548658636820078	-11.2552	1.5515501162089351	0	53.61185695592594	34.55018364843144	IGF2BP3
35274	CNOT2	chr12	2014010667	1	11	IGF2BP3_PC	704	750	-9.25386	1.218908003038473	-9.86857	1.2245049462255164	0	94.1378	76.8764	IGF2BP3
35401	OTOGL	chr12	2023867210	1	11	IGF2BP3_PC	704	750	-8.8781	1.547894187803555	-9.66316	1.5497044545519296	0	67.23250043759353	43.38053181403905	IGF2BP3
35597	USP44	chr12	2039319163	1	11	IGF2BP3_PC	704	750	-9.85093	2.626627754665376	-8.52805	2.5779346398255343	0	13.657065733468537	5.29156	IGF2BP3
37032	ZC3H13	chr13	2123095741	0	12	IGF2BP3_PC	704	750	-9.61398	1.2301209859501048	-9.91759	1.2278512550265113	0	88.79374300621807	72.31451214483684	IGF2BP3
37312	DACH1	chr13	2148910174	0	12	IGF2BP3_PC	704	750	-9.36894	1.304353863141513	-9.79883	1.2992213766159024	0	50.813774971234245	39.10864127698972	IGF2BP3
37647	TEX30	chr13	2179816793	0	12	IGF2BP3_PC	704	750	-10.4555	1.6393432766716547	-10.0768	1.636531903965354	0	19.58591240395543	11.96404850860169	IGF2BP3
38788	GPR135	chr14	2250872652	1	13	IGF2BP3_PC	704	750	-8.68504	1.7155343784420527	-8.97261	1.698276165779598	0	21.91464260338672	12.899939528782207	IGF2BP3
38873	SYNE2	chr14	2255260293	1	13	IGF2BP3_PC	704	750	-9.36605	1.21256	-9.03982	1.2049792755571236	0	110.83050820359529	91.97540626547128	IGF2BP3
39561	DLK1	chr14	2292133015	1	13	IGF2BP3_PC	704	750	-12.8388	1.5601624896370925	-13.3936	1.5455361164293122	0	659.5725772056389	426.75620118686567	IGF2BP3
40626	BUB1B	chr15	2338612051	0	14	IGF2BP3_PC	704	750	-9.41179	1.68699	-8.06913	1.6824112823397603	0	22.62694327580896	13.445059124619844	IGF2BP3
40910	SECISBP2L	chr15	2347497591	0	14	IGF2BP3_PC	704	750	-7.9686	1.2200630832413826	-7.95632	1.2148742245467905	0	58.597783317396846	48.23185264055669	IGF2BP3
40971	DMXL2	chr15	2350073861	0	14	IGF2BP3_PC	704	750	-7.75583	1.3503382533234638	-8.19345	1.3542204439226468	0	46.10289078486858	34.04124401408206	IGF2BP3
42810	FOPNL	chr16	2416330842	1	15	IGF2BP3_PC	704	750	-9.00391	1.4383768455948978	-7.60373	1.429494166583238	0	30.23933234191038	21.15086448552079	IGF2BP3
44392	MAF	chr16	2480042931	1	15	IGF2BP3_PC	704	750	-8.38653	1.7048870374755416	-8.7817	1.684130136883298	0	34.534960795554724	20.50204953762342	IGF2BP3
44626	CDT1	chr16	2489245430	1	15	IGF2BP3_PC	704	750	-8.20828	1.5880431544511564	-8.30034	1.5744678291873857	0	22.25725763777791	14.132719987661158	IGF2BP3
47124	LRRC37A3	chr17	2555700042	0	16	IGF2BP3_PC	704	750	-7.0025	1.3294341141670822	-8.50538	1.3380015637632392	0	22.25045510681465	16.627091995771135	IGF2BP3
47182	NOL11	chr17	2558498395	0	16	IGF2BP3_PC	704	750	-7.15701	1.251384958073278	-7.76297	1.2414180767900838	0	33.85753454025491	27.27132864620893	IGF2BP3
47240	KCNJ16	chr17	2560833991	0	16	IGF2BP3_PC	704	750	-7.97916	2.813323461525958	-8.79838	2.7482143238266747	0	6.107530933329437	2.216002128105952	IGF2BP3
47257	SOX9	chr17	2562901582	0	16	IGF2BP3_PC	704	750	-7.82216	1.3321399765503952	-7.98093	1.3286194593922196	0	30.52788429691604	22.974673362292677	IGF2BP3
47884	RALBP1	chr18	2583513012	1	17	IGF2BP3_PC	704	750	-9.12736	1.294237056988545	-9.79897	1.2877924176284403	0	72.03267630899431	55.9328	IGF2BP3
48018	ZNF519	chr18	2588170493	1	17	IGF2BP3_PC	704	750	-8.64325	1.5970423656564412	-9.682	1.592470816158135	0	21.12853590341353	13.264049162427128	IGF2BP3
48470	CXXC1	chr18	2624326307	1	17	IGF2BP3_PC	704	750	-8.86371	1.459843382014011	-8.78377	1.4472465338596336	0	31.527338583528923	21.781269037917543	IGF2BP3
48487	MEX3C	chr18	2625256307	1	17	IGF2BP3_PC	704	750	-8.07813	1.4546975234535062	-8.58509	1.4454880584321763	0	26.41754674441618	18.272784551731515	IGF2BP3
48871	RBFA	chr18	2654072361	1	17	IGF2BP3_PC	704	750	-7.41477	1.322011722117367	-8.12968	1.3267814236457305	0	28.912564794231457	21.789042614538594	IGF2BP3
49666	DDX39A	chr19	2668830671	0	18	IGF2BP3_PC	704	750	-7.74232	1.329425638748925	-7.8954	1.3263975122037115	0	50.3104	37.92765967508461	IGF2BP3
51526	TTYH1	chr19	2708826507	0	18	IGF2BP3_PC	704	750	-8.73779	2.212663123742012	-8.71956	2.137531019620777	0	17.933245453210795	8.38438	IGF2BP3
52412	TPX2	chr20	2744768175	1	19	IGF2BP3_PC	704	750	-8.60319	1.8865288498240855	-9.2278	1.8743340629614265	0	57.15442174108161	30.48852364671988	IGF2BP3
52798	UBE2C	chr20	2758841480	1	19	IGF2BP3_PC	704	750	-7.36027	1.86152	-7.66148	1.842378677608425	0	142.91618404038326	77.56698554453226	IGF2BP3
53792	RIPPLY3	chr21	2814479221	0	20	IGF2BP3_PC	704	750	-8.13741	3.078793575518344	-7.99608	3.085109233068901	0	3.545726962424347	1.1425449161770198	IGF2BP3
55846	SYTL5	chrX	2913008104	0	22	IGF2BP3_PC	704	750	-10.9602	1.667565884187993	-11.1544	1.672674798243558	0	20.72162014768821	12.384292165732436	IGF2BP3
56426	SLC7A3	chrX	2945932647	0	22	IGF2BP3_PC	704	750	-8.45715	2.762638907301627	-9.49423	2.7616778784493548	0	5.243018510802536	1.8921112316516928	IGF2BP3
57326	FAM122B	chrX	3009798754	0	22	IGF2BP3_PC	704	750	-6.99136	1.598821431234044	-7.71657	1.598833538965573	0	15.94002376026403	9.966037762244788	IGF2BP3
683	USP48	chr1	21783606	0	0	SG_TBX5-P1	832	750	-9.52741	1.2746453501915382	-9.46121	1.270018343431182	0	66.80620459709732	52.60042483574008	SG_TBX5-P1_SGRNA1
730	HNRNPR	chr1	23344336	0	0	SG_TBX5-P1	832	750	-13.5024	1.28049	-13.4679	1.2727858712444091	0	163.9580528779293	128.8161101748536	SG_TBX5-P1_SGRNA1
1354	CDC20	chr1	43358955	0	0	SG_TBX5-P1	832	750	-15.904	1.727598241844667	-17.4761	1.7222765763277983	0	51.97444102004869	30.17356153393714	SG_TBX5-P1_SGRNA1
1994	ST6GALNAC5	chr1	76867441	0	0	SG_TBX5-P1	832	750	-7.05358	1.4328991026497275	-8.07406	1.432529519359659	0	18.770586532037843	13.100086932402462	SG_TBX5-P1_SGRNA1
2236	MTF2	chr1	93079235	0	0	SG_TBX5-P1	832	750	-8.46284	1.3045088172463812	-8.21015	1.2961751596657591	0	75.85261306761574	58.51805656851055	SG_TBX5-P1_SGRNA1
2464	CELSR2	chr1	109250019	0	0	SG_TBX5-P1	832	750	-7.6856	1.6988161863867113	-8.08033	1.695499807717271	0	13.96996602581606	8.235336249632448	SG_TBX5-P1_SGRNA1
2867	POLR3C	chr1	145824088	0	0	SG_TBX5-P1	832	750	-7.95909	1.5508559627016725	-8.58292	1.5388018050674503	0	28.137404723902293	18.281767420085984	SG_TBX5-P1_SGRNA1
3854	CENPL	chr1	173824720	0	0	SG_TBX5-P1	832	750	-7.63397	1.779849441624017	-7.98287	1.777397597788874	0	12.990923288749745	7.30458	SG_TBX5-P1_SGRNA1
4001	GLUL	chr1	182392206	0	0	SG_TBX5-P1	832	750	-9.39255	1.2279610999691828	-9.56121	1.226818425432196	0	176.2824107151904	143.68886126635596	SG_TBX5-P1_SGRNA1
4366	NUAK2	chr1	205321791	0	0	SG_TBX5-P1	832	750	-8.20871	2.093976808698552	-9.67703	2.0948221682415573	0	18.052912190694958	8.612647050683728	SG_TBX5-P1_SGRNA1
4504	SLC30A1	chr1	211578742	0	0	SG_TBX5-P1	832	750	-7.17389	1.9473369049536715	-7.78324	1.9434154256491627	0	8.286429597246777	4.258994414550098	SG_TBX5-P1_SGRNA1
4568	CENPF	chr1	214603195	0	0	SG_TBX5-P1	832	750	-8.89352	1.352561359878891	-9.29684	1.3521597879285394	0	103.45655159588286	76.50947093796505	SG_TBX5-P1_SGRNA1
4842	RHOU	chr1	228735077	0	0	SG_TBX5-P1	832	750	-10.7468	1.700442733041973	-10.6341	1.6957552815396562	0	30.78459618885385	18.149811456340554	SG_TBX5-P1_SGRNA1
5101	CEP170	chr1	243255348	0	0	SG_TBX5-P1	832	750	-11.649	1.3149956167841144	-11.9395	1.3183471736587042	0	92.79957431628064	70.38843234822099	SG_TBX5-P1_SGRNA1
5675	ADGRF3	chr2	275303239	1	1	SG_TBX5-P1	832	750	-6.12074	3.496603772809457	-9.07419	3.444658540836997	0	3.342699663990253	0.9633039209092696	SG_TBX5-P1_SGRNA1
5730	ZNF512	chr2	276539391	1	1	SG_TBX5-P1	832	750	-7.11097	1.2460106747657511	-7.69504	1.2440342024591584	0	27.537823623406982	22.13394392770835	SG_TBX5-P1_SGRNA1
5761	WDR43	chr2	277851065	1	1	SG_TBX5-P1	832	750	-9.91572	1.3845019433766002	-10.2685	1.3768159099434345	0	49.16258549678877	35.70471330456153	SG_TBX5-P1_SGRNA1
6565	CTNNA2	chr2	328141653	1	1	SG_TBX5-P1	832	750	-11.1663	1.525608005862894	-11.2042	1.5157469271563286	0	78.65743277090299	51.89011034262154	SG_TBX5-P1_SGRNA1
7789	RND3	chr2	399495433	1	1	SG_TBX5-P1	832	750	-8.34679	1.4954156692647889	-7.74566	1.4912559296075385	0	28.61824381221163	19.18740484770168	SG_TBX5-P1_SGRNA1
7999	LRP2	chr2	418319107	1	1	SG_TBX5-P1	832	750	-10.0245	1.4917382792101412	-9.78815	1.472334077517061	0	38.60148218556272	26.21467466804611	SG_TBX5-P1_SGRNA1
8277	FAM171B	chr2	435650393	1	1	SG_TBX5-P1	832	750	-9.57275	2.467733213315679	-10.7906	2.464315379614238	0	7.587958165343453	3.0731922846388406	SG_TBX5-P1_SGRNA1
8285	TFPI	chr2	436522182	1	1	SG_TBX5-P1	832	750	-7.41265	1.2516138530421512	-7.88043	1.2317865312675662	0	33.61650464388144	27.288970877103345	SG_TBX5-P1_SGRNA1
8654	MAP2	chr2	458380480	1	1	SG_TBX5-P1	832	750	-28.299	3.485151232511459	-23.2571	3.3868888238952533	0	21.23966543800181	6.264095945541732	SG_TBX5-P1_SGRNA1
8736	IGFBP2	chr2	465589250	1	1	SG_TBX5-P1	832	750	-11.4942	1.2446743753862384	-9.2622	1.2402051060737205	0	391.2051482965076	315.434	SG_TBX5-P1_SGRNA1
9114	ARL4C	chr2	483453475	1	1	SG_TBX5-P1	832	750	-9.74714	1.533067429068137	-9.99807	1.5133931950827433	0	71.78020338440591	47.42658397412105	SG_TBX5-P1_SGRNA1
9167	ILKAP	chr2	487160151	1	1	SG_TBX5-P1	832	750	-9.7758	1.3539754225924037	-9.67786	1.3511602997249716	0	41.27119305617633	30.54240230532165	SG_TBX5-P1_SGRNA1
10033	IP6K2	chr3	539890304	0	2	SG_TBX5-P1	832	750	-11.4083	1.265	-11.065	1.2672319397687488	0	91.06879663561767	71.86223883596102	SG_TBX5-P1_SGRNA1
10313	C3orf67	chr3	550200035	0	2	SG_TBX5-P1	832	750	-9.1056	1.349273303128143	-9.25063	1.3576516542164423	0	33.36316892111251	24.57154035128662	SG_TBX5-P1_SGRNA1
10613	EPHA6	chr3	587964532	0	2	SG_TBX5-P1	832	750	-8.95386	1.5759094590800236	-8.59382	1.5768656133519805	0	31.27555724727756	19.83034465738213	SG_TBX5-P1_SGRNA1
11198	MRPL3	chr3	622652934	0	2	SG_TBX5-P1	832	750	-9.08739	1.2228125995759291	-9.20926	1.2219631136121631	0	90.95100570686064	74.42842182598861	SG_TBX5-P1_SGRNA1
11240	RYK	chr3	625400695	0	2	SG_TBX5-P1	832	750	-10.3369	1.2072568495963416	-10.9859	1.20731	0	78.83052826005043	65.29246652421996	SG_TBX5-P1_SGRNA1
11372	ATR	chr3	633728777	0	2	SG_TBX5-P1	832	750	-9.32956	1.2815706371833593	-9.81524	1.2776165375339643	0	37.92130462597772	29.679115248298316	SG_TBX5-P1_SGRNA1
11568	PLCH1	chr3	646895018	0	2	SG_TBX5-P1	832	750	-12.7857	1.827058291412544	-12.6287	1.8009733745121232	0	22.58824733526288	12.537796461113514	SG_TBX5-P1_SGRNA1
11581	GMPS	chr3	647020487	0	2	SG_TBX5-P1	832	750	-9.84184	1.2540759690980363	-10.5122	1.2556372287251594	0	78.56150694947311	62.56500586315546	SG_TBX5-P1_SGRNA1
12120	CCDC50	chr3	682479028	0	2	SG_TBX5-P1	832	750	-13.4362	1.3357123436747251	-13.9273	1.334394369049137	0	75.48151230654213	56.56361426092938	SG_TBX5-P1_SGRNA1
12617	BOD1L1	chr4	703073233	1	3	SG_TBX5-P1	832	750	-8.05636	1.2444524042623009	-8.51632	1.2468952087882077	0	88.59778876491488	71.05273898592341	SG_TBX5-P1_SGRNA1
13189	CENPC	chr4	756991116	1	3	SG_TBX5-P1	832	750	-9.433	1.3989938177591252	-9.79768	1.3873834530399698	0	36.05578725218412	25.98554375047392	SG_TBX5-P1_SGRNA1
13547	SPARCL1	chr4	776976571	1	3	SG_TBX5-P1	832	750	-6.04619	2.567410538936872	-8.01061	2.5492211542282543	0	3.642924285089651	1.4229569951319223	SG_TBX5-P1_SGRNA1
13673	MTTP	chr4	789009271	1	3	SG_TBX5-P1	832	750	-12.1142	1.676007053348372	-12.0328	1.675762241060145	0	36.36613773819145	21.69721886845872	SG_TBX5-P1_SGRNA1
14206	ANAPC10	chr4	834544051	1	3	SG_TBX5-P1	832	750	-9.50311	1.4047374338174676	-9.7382	1.4001799270079558	0	54.27339650782061	38.75887210047268	SG_TBX5-P1_SGRNA1
15237	CDH6	chr5	910853815	0	4	SG_TBX5-P1	832	750	-8.70421	1.4180976905585505	-9.32477	1.41576	0	40.51106582581953	28.6115	SG_TBX5-P1_SGRNA1
15513	FST	chr5	933140474	0	4	SG_TBX5-P1	832	750	-10.9212	1.4953726181240947	-12.7222	1.5041676850346315	0	43.849970858574565	29.149	SG_TBX5-P1_SGRNA1
16193	LIX1	chr5	976802937	0	4	SG_TBX5-P1	832	750	-7.46235	1.3268598120128454	-7.5877	1.3166288434702331	0	39.21212430531608	29.779810924951693	SG_TBX5-P1_SGRNA1
17877	NEDD9	chr6	1072580672	1	5	SG_TBX5-P1	832	750	-11.1602	1.4301020266489977	-11.8117	1.4280717619606518	0	37.73970799656751	26.42404134309018	SG_TBX5-P1_SGRNA1
18354	RPP21	chr6	1091543455	1	5	SG_TBX5-P1	832	750	-10.1699	1.289009032948422	-10.4702	1.2839665630423398	0	89.60742726208946	69.78732170730544	SG_TBX5-P1_SGRNA1
19418	AKIRIN2	chr6	1148900533	1	5	SG_TBX5-P1	832	750	-8.95679	1.217233903303712	-9.1818	1.212656958671021	0	62.62952716052431	51.64477896500296	SG_TBX5-P1_SGRNA1
19732	MARCKS	chr6	1175055686	1	5	SG_TBX5-P1	832	750	-9.44985	1.3198339826567562	-9.81023	1.3163491045564089	0	208.2159068241909	158.17441027797116	SG_TBX5-P1_SGRNA1
19909	SMLR1	chr6	1192025730	1	5	SG_TBX5-P1	832	750	-8.05368	1.5723329680175866	-8.41146	1.5567091787823284	0	19.95134650767185	12.812784614969503	SG_TBX5-P1_SGRNA1
20270	FBXO5	chr6	1214181903	1	5	SG_TBX5-P1	832	750	-8.07949	1.5598920382192762	-8.49479	1.5505807292668583	0	19.751602658613763	12.73464610943372	SG_TBX5-P1_SGRNA1
20858	SP8	chr7	1252791189	0	6	SG_TBX5-P1	832	750	-11.6955	2.421177719357328	-12.1304	2.3987383298894493	0	8.4629	3.522232215622936	SG_TBX5-P1_SGRNA1
21239	GLI3	chr7	1274242173	0	6	SG_TBX5-P1	832	750	-8.22697	1.410386077777103	-8.35461	1.4008182931227426	0	64.70978698543665	46.19141477533216	SG_TBX5-P1_SGRNA1
21797	TRIM74	chr7	1304973769	0	6	SG_TBX5-P1	832	750	-7.75098	2.320611085123183	-8.71998	2.2953035856530866	0	3.778807505809612	1.640678162789336	SG_TBX5-P1_SGRNA1
22430	KMT2E	chr7	1337018482	0	6	SG_TBX5-P1	832	750	-8.97985	1.235755543067369	-9.01281	1.2341617346568647	0	157.33988677552958	127.48535361285344	SG_TBX5-P1_SGRNA1
22630	PTPRZ1	chr7	1353877392	0	6	SG_TBX5-P1	832	750	-14.2484	2.626524236404507	-11.422	2.526323128723422	0	20.65305922332168	8.169103847955881	SG_TBX5-P1_SGRNA1
23197	CNTNAP2	chr7	1378120305	0	6	SG_TBX5-P1	832	750	-14.6175	1.8074179981230625	-14.6273	1.7898127861212083	0	52.25728242220245	29.192653387829157	SG_TBX5-P1_SGRNA1
23924	C8orf58	chr8	1413949877	1	7	SG_TBX5-P1	832	750	-8.71522	1.3230088243945473	-7.79221	1.3137122357766118	0	35.292342817280094	26.86220371089169	SG_TBX5-P1_SGRNA1
24445	ATP6V1H	chr8	1445193834	1	7	SG_TBX5-P1	832	750	-7.8492	1.2361005151056836	-8.16569	1.235417066304174	0	69.24778257475579	56.05024432052302	SG_TBX5-P1_SGRNA1
24783	ZFHX4	chr8	1468031495	1	7	SG_TBX5-P1	832	750	-11.4439	1.8547302527742828	-11.7763	1.8255873213165448	0	26.166997707686008	14.328945829667653	SG_TBX5-P1_SGRNA1
24899	CA2	chr8	1476814128	1	7	SG_TBX5-P1	832	750	-7.93541	1.3970593225624033	-7.60142	1.3973690435201709	0	27.40953143952766	19.61225481284026	SG_TBX5-P1_SGRNA1
25333	RAD21	chr8	1508225142	1	7	SG_TBX5-P1	832	750	-12.2327	1.2989224443676035	-12.3106	1.296646238500336	0	153.3276092699662	118.24708872399312	SG_TBX5-P1_SGRNA1
25343	MED30	chr8	1508870989	1	7	SG_TBX5-P1	832	750	-8.03706	1.3632921257398598	-7.97567	1.3580919237604012	0	31.19739407857512	22.968852559674616	SG_TBX5-P1_SGRNA1
26774	TRPM3	chr9	1607935816	0	8	SG_TBX5-P1	832	750	-8.89725	1.4790283066741703	-9.50814	1.4797112427852066	0	41.730673067417584	28.19866116341093	SG_TBX5-P1_SGRNA1
26859	PSAT1	chr9	1614786055	0	8	SG_TBX5-P1	832	750	-8.37261	1.618435761092488	-8.76397	1.6019991986822109	0	44.68939925201506	27.8923	SG_TBX5-P1_SGRNA1
27251	TMEFF1	chr9	1636962025	0	8	SG_TBX5-P1	832	750	-8.55712	1.2551571733240985	-9.47686	1.251458407923456	0	79.55496026859758	63.56779033233686	SG_TBX5-P1_SGRNA1
27600	LHX2	chr9	1660490582	0	8	SG_TBX5-P1	832	750	-18.1545	2.8695415340684733	-17.7291	2.7586319227130005	0	20.788983651625408	7.529600872584143	SG_TBX5-P1_SGRNA1
27757	IER5L	chr9	1665667174	0	8	SG_TBX5-P1	832	750	-13.1657	1.5410448480099137	-12.8821	1.5237469748775851	0	73.59891359313082	48.29783247267442	SG_TBX5-P1_SGRNA1
27887	BRD3	chr9	1670557447	0	8	SG_TBX5-P1	832	750	-11.7739	1.360668935148964	-11.5115	1.3504649580796786	0	60.83695174081792	45.04629811182994	SG_TBX5-P1_SGRNA1
28491	MASTL	chr10	1702038453	1	9	SG_TBX5-P1	832	750	-7.92833	2.00062	-8.40713	2.0079609243365275	0	13.06960551015478	6.503874523965927	SG_TBX5-P1_SGRNA1
29132	PPA1	chr10	1745117540	1	9	SG_TBX5-P1	832	750	-8.55771	1.224964230614507	-8.07648	1.2223099946615823	0	113.78261722467336	93.08636485151936	SG_TBX5-P1_SGRNA1
29684	HOGA1	chr10	1772467952	1	9	SG_TBX5-P1	832	750	-8.18862	2.641831600281908	-8.49436	2.5812624419087213	0	6.451746458947098	2.493327966205925	SG_TBX5-P1_SGRNA1
31657	DTX4	chr11	1867852481	0	10	SG_TBX5-P1	832	750	-14.3648	2.615738156580884	-15.1045	2.578160203722571	0	16.264174682133994	6.302320956097272	SG_TBX5-P1_SGRNA1
33064	ZBTB16	chr11	1922740644	0	10	SG_TBX5-P1	832	750	-14.4698	1.940323707411019	-15.0252	1.9377386532555976	0	22.79236921608004	11.757515282708402	SG_TBX5-P1_SGRNA1
33675	TNFRSF1A	chr12	1950109787	1	11	SG_TBX5-P1	832	750	-7.58746	1.4514687520695329	-8.64844	1.4574064032568608	0	23.50801794300165	16.12689763572194	SG_TBX5-P1_SGRNA1
34447	NELL2	chr12	1988689521	1	11	SG_TBX5-P1	832	750	-13.5219	2.3088815229087944	-11.9791	2.263012347186159	0	18.783321014173364	8.294559644820795	SG_TBX5-P1_SGRNA1
34462	ARID2	chr12	1989497338	1	11	SG_TBX5-P1	832	750	-10.338	1.2209959371192745	-8.78661	1.2204388850854295	0	95.6878	78.40262800559033	SG_TBX5-P1_SGRNA1
35067	LRIG3	chr12	2002688195	1	11	SG_TBX5-P1	832	750	-9.44471	1.4407079374876284	-9.70944	1.428515163403769	0	26.485331253711067	18.53746238085411	SG_TBX5-P1_SGRNA1
35630	RMST	chr12	2041198557	1	11	SG_TBX5-P1	832	750	-8.24942	2.187895003148391	-8.5006	2.176457438984232	0	12.509864195517483	5.742404789206718	SG_TBX5-P1_SGRNA1
35683	GAS2L3	chr12	2044341356	1	11	SG_TBX5-P1	832	750	-8.09139	1.346970332581439	-8.47091	1.34877	0	14.045112483820438	10.41069923266576	SG_TBX5-P1_SGRNA1
36099	MSI1	chr12	2064136853	1	11	SG_TBX5-P1	832	750	-8.70774	1.6563628230769467	-8.4243	1.641079961649684	0	34.00699726313938	20.71842156267878	SG_TBX5-P1_SGRNA1
36340	TMEM132C	chr12	2072035076	1	11	SG_TBX5-P1	832	750	-11.8443	6.292516400165536	-12.1677	6.132352047849976	0	12.104230755066505	1.965462377329396	SG_TBX5-P1_SGRNA1
36428	EP400	chr12	2075717593	1	11	SG_TBX5-P1	832	750	-8.56701	1.3172889860211172	-9.30472	1.3132885024280088	0	48.95045495254723	37.27080681588936	SG_TBX5-P1_SGRNA1
37312	DACH1	chr13	2148910174	0	12	SG_TBX5-P1	832	750	-12.0719	1.5222974596453074	-12.6294	1.5138094798765915	0	59.20817000499878	39.10864127698972	SG_TBX5-P1_SGRNA1
37324	MZT1	chr13	2149770669	0	12	SG_TBX5-P1	832	750	-14.3877	1.7298051350547865	-15.7002	1.7155951868771682	0	55.48650166373185	32.338249801720416	SG_TBX5-P1_SGRNA1
37515	DCT	chr13	2171522664	0	12	SG_TBX5-P1	832	750	-6.85518	4.159094400979457	-7.8493	4.0996298637653785	0	5.038993810759468	1.221573087947537	SG_TBX5-P1_SGRNA1
37929	PNP	chr14	2211876264	1	13	SG_TBX5-P1	832	750	-9.36855	1.4578995679767146	-9.71992	1.4516368706520129	0	26.918821437451808	18.540659591166584	SG_TBX5-P1_SGRNA1
39561	DLK1	chr14	2292133015	1	13	SG_TBX5-P1	832	750	-12.9789	1.2956796403567306	-13.5409	1.2849587240424516	0	548.3669533415191	426.75620118686567	SG_TBX5-P1_SGRNA1
40809	EIF3J	chr15	2342988085	0	14	SG_TBX5-P1	832	750	-8.95187	1.2341096863497725	-8.55282	1.2349610155370447	0	51.05733524468474	41.34137433668479	SG_TBX5-P1_SGRNA1
41617	CRABP1	chr15	2376791352	0	14	SG_TBX5-P1	832	750	-17.7649	1.876376486017516	-18.0401	1.8284889307062224	0	103.32035977490791	56.50134006865351	SG_TBX5-P1_SGRNA1
42051	NR2F2	chr15	2394776966	0	14	SG_TBX5-P1	832	750	-12.9667	1.4709553761294178	-14.0993	1.46606	0	62.445410194619015	42.590749827676255	SG_TBX5-P1_SGRNA1
42217	ARHGDIG	chr16	2400710944	1	15	SG_TBX5-P1	832	750	-8.03026	2.185238218744354	-8.16463	2.1435108904294253	0	5.888915875665372	2.741987826142371	SG_TBX5-P1_SGRNA1
42256	METRN	chr16	2401157332	1	15	SG_TBX5-P1	832	750	-8.75769	1.337619170530905	-8.71625	1.331997329583642	0	71.94344476077505	54.009210971891655	SG_TBX5-P1_SGRNA1
42576	UBN1	chr16	2405288882	1	15	SG_TBX5-P1	832	750	-7.13507	1.3173946399156342	-7.66496	1.3146005478038696	0	42.70080925728465	32.479572082284605	SG_TBX5-P1_SGRNA1
42697	SNN	chr16	2412110631	1	15	SG_TBX5-P1	832	750	-7.27197	1.4126851313162874	-7.99602	1.4206231695359384	0	19.333217613954613	13.606008825389834	SG_TBX5-P1_SGRNA1
43725	TOX3	chr16	2452990019	1	15	SG_TBX5-P1	832	750	-10.153	1.5378339585895306	-10.6422	1.526674690158682	0	22.79648131436445	14.928664707930642	SG_TBX5-P1_SGRNA1
43885	CFAP20	chr16	2458571667	1	15	SG_TBX5-P1	832	750	-7.5243	1.3523391071094644	-7.59495	1.3490815975218573	0	44.82427126693006	33.22317977895972	SG_TBX5-P1_SGRNA1
44020	TMEM208	chr16	2467669320	1	15	SG_TBX5-P1	832	750	-8.01462	1.2665324176921582	-8.1938	1.2662816879222172	0	54.41046163179919	42.96658423940031	SG_TBX5-P1_SGRNA1
44392	MAF	chr16	2480042931	1	15	SG_TBX5-P1	832	750	-9.8115	1.5606669822387955	-10.271	1.542009037883014	0	31.61976577251941	20.50204953762342	SG_TBX5-P1_SGRNA1
44494	COTL1	chr16	2485060294	1	15	SG_TBX5-P1	832	750	-10.871	1.3853245769664613	-12.0845	1.39067	0	92.22102191870977	66.3112	SG_TBX5-P1_SGRNA1
45944	CCL2	chr17	2525035780	0	16	SG_TBX5-P1	832	750	-12.6427	2.7747329490680097	-13.1382	2.7268812463711902	0	25.05464962827886	9.181690933235087	SG_TBX5-P1_SGRNA1
46373	RAMP2	chr17	2533539009	0	16	SG_TBX5-P1	832	750	-7.20825	2.4625239238389622	-8.5078	2.44324	0	14.891051930228212	6.08889	SG_TBX5-P1_SGRNA1
46486	FZD2	chr17	2535338021	0	16	SG_TBX5-P1	832	750	-8.3148	1.415984169742282	-8.16015	1.3978854271566548	0	67.00213239780814	47.92821517555487	SG_TBX5-P1_SGRNA1
46862	MSI2	chr17	2548036413	0	16	SG_TBX5-P1	832	750	-8.45561	1.2182234160386145	-8.18714	1.2153322240453168	0	135.64623154924936	111.6106983286498	SG_TBX5-P1_SGRNA1
47596	ACTG1	chr17	2572304409	0	16	SG_TBX5-P1	832	750	-16.4849	1.209658825773851	-16.8982	1.2086413890498138	0	1676.4100305581112	1387.0184815217576	SG_TBX5-P1_SGRNA1
47645	RFNG	chr17	2572832393	0	16	SG_TBX5-P1	832	750	-9.06883	1.347533082724511	-9.08367	1.339325151309721	0	47.28595120011112	35.303270383865026	SG_TBX5-P1_SGRNA1
47983	PTPN2	chr18	2586967646	1	17	SG_TBX5-P1	832	750	-10.0475	1.2532071307513764	-10.3434	1.249831763157599	0	61.48856871903058	49.19547751455717	SG_TBX5-P1_SGRNA1
49039	LMNB2	chr19	2656868284	0	18	SG_TBX5-P1	832	750	-9.99476	1.3185357402875129	-8.73961	1.3099512297601277	0	43.74707407484184	33.39359021064809	SG_TBX5-P1_SGRNA1
49666	DDX39A	chr19	2668830671	0	18	SG_TBX5-P1	832	750	-8.182	1.291235811593185	-8.33895	1.28819	0	48.86108090857563	37.92765967508461	SG_TBX5-P1_SGRNA1
50975	SLC1A5	chr19	2701199882	0	18	SG_TBX5-P1	832	750	-7.6437	1.327155308406177	-7.98316	1.326227333539773	0	33.273368804475915	25.08627720885588	SG_TBX5-P1_SGRNA1
51154	AP2A1	chr19	2704178256	0	18	SG_TBX5-P1	832	750	-7.61188	1.2246769167362854	-7.79775	1.218317477242032	0	49.53091545908543	40.65338732268189	SG_TBX5-P1_SGRNA1
51526	TTYH1	chr19	2708826507	0	18	SG_TBX5-P1	832	750	-13.2944	2.674422934003953	-13.1899	2.573263885003486	0	21.590952257849302	8.38438	SG_TBX5-P1_SGRNA1
51697	ZIM2	chr19	2711252017	0	18	SG_TBX5-P1	832	750	-7.64746	1.2971548080754882	-7.75923	1.2890472399125794	0	29.360417418376752	22.77459354241245	SG_TBX5-P1_SGRNA1
52053	SNAP25-AS1	chr20	2723397680	1	19	SG_TBX5-P1	832	750	-7.43783	1.559227105143738	-7.5067	1.545758913841758	0	22.30461229883864	14.426023689734988	SG_TBX5-P1_SGRNA1
52942	SALL4	chr20	2764831424	1	19	SG_TBX5-P1	832	750	-10.7859	1.367306197561283	-10.0196	1.3618765296345958	0	41.40751830959963	30.40209493544348	SG_TBX5-P1_SGRNA1
55573	GPM6B	chrX	2888940160	0	22	SG_TBX5-P1	832	750	-9.18429	1.7263300188506203	-9.45886	1.7278323810491845	0	21.342074890623245	12.34772354124867	SG_TBX5-P1_SGRNA1
57444	SOX3	chrX	3015506638	0	22	SG_TBX5-P1	832	750	-9.48749	2.091412803192555	-10.3078	2.092326131507921	0	14.543227013313157	6.945525142165468	SG_TBX5-P1_SGRNA1
20563	SUN1	chr7	1232820918	0	6	chr5:174724071-174725071	628	750	-7.85509	0.755519	-7.6514	0.7570464701935492	0	64.9141	85.74979355832274	MSX2_PROM1
561	CROCC	chr1	16740273	0	0	chr5:174724071-174725071	628	750	-7.50822	1.5606021169328548	-7.79337	1.5585697299096564	0	30.212189141525258	19.380976586769144	MSX2_PROM1
3016	HIST2H2AB	chr1	149887916	0	0	chr5:174724071-174725071	628	750	-6.85638	4.432568725695179	-10.1629	4.560496853548704	0	3.2293425406080782	0.7003047419246472	MSX2_PROM1
17112	DCTN4	chr5	1030419174	0	4	chr5:174724071-174725071	628	750	-8.20552	1.6602527392840405	-8.145	1.6519080741110803	0	67.9862	41.15223776839242	MSX2_PROM1
26196	TOPORS	chr9	1569041465	0	8	chr5:174724071-174725071	628	750	-8.68667	1.7705825679150264	-9.3758	1.7688379063611168	0	38.45752815595277	21.73734497582586	MSX2_PROM1
26387	ZCCHC7	chr9	1573609451	0	8	chr5:174724071-174725071	628	750	-9.72211	1.32748	-10.2763	1.3292023674006108	0	127.29837702007816	95.768	MSX2_PROM1
26866	TLE4	chr9	1616060685	0	8	chr5:174724071-174725071	628	750	-7.76414	1.399746232754829	-8.5092	1.3956348032007238	0	74.07662897384517	53.07453816423626	MSX2_PROM1
30690	PPFIBP2	chr11	1816194349	0	10	chr5:174724071-174725071	628	750	-7.44037	2.4221508014798343	-8.06551	2.35976	0	16.213440593226306	6.865025055436689	MSX2_PROM1
35045	TSFM	chr12	2001550262	1	11	chr5:174724071-174725071	628	750	-9.50727	1.523890899349205	-8.14803	1.5409341759360462	0	39.06351128668884	25.34702815660733	MSX2_PROM1
38268	SDR39U1	chr14	2215850215	1	13	chr5:174724071-174725071	628	750	-8.14872	1.314632893549797	-8.10079	1.3096388287705247	0	79.65266198285943	60.81796281906662	MSX2_PROM1
42656	EMP2	chr16	2411022915	1	15	chr5:174724071-174725071	628	750	-10.1772	1.2494896626332472	-10.3419	1.251587057631233	0	190.58887956037248	152.27575463308318	MSX2_PROM1
47209	SLC16A6	chr17	2559071829	0	16	chr5:174724071-174725071	628	750	-7.47895	6.858775272885882	-9.96439	6.396522353361875	0	2.3748729019774197	0.3628389850344197	MSX2_PROM1
48599	CCBE1	chr18	2633735383	1	17	chr5:174724071-174725071	628	750	-7.23384	1.341350273357418	-7.53798	1.3446535660608634	0	29.12052571670871	21.65396345643586	MSX2_PROM1
49463	SMARCA4	chr19	2665372113	0	18	chr5:174724071-174725071	628	750	-10.0785	1.2639714295112787	-8.45596	1.2638290586743868	0	127.12451899576672	100.5847110672676	MSX2_PROM1
54179	PEX26	chr22	2842260974	1	21	chr5:174724071-174725071	628	750	-9.23016	1.6031515587329246	-9.85855	1.6085585060997003	0	23.702571545152463	14.731503933636052	MSX2_PROM1
55570	RAB9A	chrX	2888690647	0	22	chr5:174724071-174725071	628	750	-7.42962	1.4583648044046669	-7.94122	1.4600759740557805	0	41.37757552825544	28.33617942057464	MSX2_PROM1
56249	WNK3	chrX	2929360164	0	22	chr5:174724071-174725071	628	750	-9.36655	1.423326310605236	-9.20552	1.4183173392019155	0	36.05248205366634	25.4162	MSX2_PROM1
56660	CHM	chrX	2961049084	0	22	chr5:174724071-174725071	628	750	-8.8684	1.5459641301909288	-9.07978	1.5423441170763978	0	33.55298840815672	21.75102468739421	MSX2_PROM1
841	LIN28A	chr1	26410778	0	0	CHDENH4	773	750	-8.60468	1.5047819834689151	-8.34355	1.4966894242753712	0	69.60088472868391	46.49990619672904	CHDENH4
1064	TMEM54	chr1	32901438	0	0	CHDENH4	773	750	-10.7613	1.5106334572192606	-11.4105	1.5241688660800283	0	35.41308958268907	23.230921902435146	CHDENH4
1994	ST6GALNAC5	chr1	76867441	0	0	CHDENH4	773	750	-7.98997	1.8609435543393336	-9.1341	1.8562227116999308	0	24.325241116285923	13.100086932402462	CHDENH4
4158	CFHR3	chr1	196774795	0	0	CHDENH4	773	750	-7.76237	4.346777100191446	-8.25133	4.139674668943602	0	3.2236780100055262	0.7711430290078143	CHDENH4
6192	PAPOLG	chr2	309712652	1	1	CHDENH4	773	750	-10.2709	1.5275530439106413	-7.83453	1.5202375907489447	0	23.51757739705925	15.466250252086184	CHDENH4
6494	WDR54	chr2	323378100	1	1	CHDENH4	773	750	-9.08306	1.2401774218878423	-9.01586	1.2350171780402217	0	75.44598231149504	61.0871	CHDENH4
6546	LRRTM4	chr2	326549741	1	1	CHDENH4	773	750	-8.42309	1.2747062747612214	-9.30821	1.2750223467918358	0	125.2887751339863	98.2618	CHDENH4
11229	TOPBP1	chr3	624812331	0	2	CHDENH4	773	750	-7.45006	1.4388225917488364	-7.73588	1.4366122405978796	0	40.395874891387045	28.11580440952612	CHDENH4
12880	RBM47	chr4	730076385	1	3	CHDENH4	773	750	-9.21875	1.631852916719137	-10.0026	1.644856351863196	0	32.04315812278006	19.476904182527637	CHDENH4
15513	FST	chr5	933140474	0	4	CHDENH4	773	750	-6.71461	1.459348198797933	-7.86118	1.4685582941842907	0	42.81163792500168	29.149	CHDENH4
17459	THOC3	chr5	1055694745	0	4	CHDENH4	773	750	-7.76625	1.2621142823961715	-7.71333	1.261815240417446	0	68.29917902554556	54.12564271338714	CHDENH4
19834	FABP7	chr6	1183977799	1	5	CHDENH4	773	750	-11.7125	2.868448204689181	-12.3591	2.7907632732934298	0	22.93430513842848	8.211516084146934	CHDENH4
21840	CLDN4	chr7	1305803845	0	6	CHDENH4	773	750	-9.58727	1.4366591236966737	-9.64503	1.4323879824146424	0	44.369243799909256	30.97269766624062	CHDENH4
22800	MEST	chr7	1362490474	0	6	CHDENH4	773	750	-8.57514	1.342667314046313	-8.93172	1.3325775833036118	0	150.84583392167576	113.19604204348607	CHDENH4
22829	PODXL	chr7	1363562520	0	6	CHDENH4	773	750	-8.91508	1.357737183654062	-9.61066	1.3606276090059224	0	39.764151210168905	29.22220942078927	CHDENH4
23969	ADAM28	chr8	1415644316	1	7	CHDENH4	773	750	-8.06383	1.2876849051563466	-8.76047	1.292986493778436	0	77.62010710052279	60.02937974144482	CHDENH4
25238	RIMS2	chr8	1494851024	1	7	CHDENH4	773	750	-8.23705	1.5481181112853013	-8.50601	1.543977726600305	0	51.52381166264044	33.36730251854934	CHDENH4
25545	LRRC6	chr8	1524025893	1	7	CHDENH4	773	750	-6.48476	1.8939465554479515	-7.82443	1.912542850333951	0	14.7075	7.68525	CHDENH4
27951	CARD9	chr9	1672862593	0	8	CHDENH4	773	750	-7.93146	1.9588921802771364	-9.20606	1.9651201404172731	0	14.222629239960051	7.232625500208805	CHDENH4
44209	ZNF19	chr16	2472007306	1	15	CHDENH4	773	750	-7.32603	2.2101946482648223	-8.39384	2.204795764892521	0	7.217963820477711	3.268291774490077	CHDENH4
45052	TP53	chr17	2498468112	0	16	CHDENH4	773	750	-8.31708	1.5612555040046914	-8.27441	1.5588736077027483	0	23.503719305615505	15.073788184897662	CHDENH4
49064	ZNF57	chr19	2657312186	0	18	CHDENH4	773	750	-9.77474	3.526161018268492	-8.14249	3.60365	0	5.925404135967882	1.6370522936234202	CHDENH4
50531	CAPN12	chr19	2693181192	0	18	CHDENH4	773	750	-8.07171	1.5207495663124273	-8.91618	1.527483647424585	0	16.62275970434231	10.878993628433268	CHDENH4
51580	TNNT1	chr19	2709560642	0	18	CHDENH4	773	750	-11.7457	1.4710027584279923	-10.937	1.459269484167225	0	68.57233452502588	46.98771719283531	CHDENH4
51798	A1BG-AS1	chr19	2712759039	0	18	CHDENH4	773	750	-6.94817	1.8701280759122527	-7.84931	1.862648702190288	0	8.68258	4.656782582099266	CHDENH4
52603	NNAT	chr20	2750550119	1	19	CHDENH4	773	750	-7.61793	1.4241188393176272	-8.28408	1.4173041816614784	0	41.431138115411336	29.229410037463296	CHDENH4
52773	WFDC2	chr20	2758498610	1	19	CHDENH4	773	750	-8.5593	1.2827382032042576	-8.13664	1.2785924194371987	0	137.9766001547297	107.91070878651666	CHDENH4
53690	PAXBP1	chr21	2810244929	0	20	CHDENH4	773	750	-7.85493	1.220918947468884	-7.7091	1.2166197524219928	0	61.30441012467601	50.38734888621856	CHDENH4
55460	PRKX	chrX	2878715130	0	22	CHDENH4	773	750	-8.8774	1.512116383672082	-9.42522	1.509865159454014	0	34.082482429701166	22.56981927474201	CHDENH4
56105	GAGE10	chrX	2924305191	0	22	CHDENH4	773	750	-8.99278	2.971934973752634	-11.6394	3.0876591354392224	0	2.6680704341621637	0.8573465290983958	CHDENH4
31321	MYBPC3	chr11	1856033753	0	10	chr11:47352202-47353202	849	750	-241.624	0.2289152673991861	-222.169	0.2298766327873167	0	103.1123562266802	448.5886895505366	MYBPC3_PROM1
841	LIN28A	chr1	26410778	0	0	chr11:47352202-47353202	849	750	-9.77078	1.3598764054565469	-9.46295	1.353420297520605	0	62.93745108243246	46.49990619672904	MYBPC3_PROM1
1255	PPT1	chr1	40097727	0	0	chr11:47352202-47353202	849	750	-10.1303	1.5278262834999652	-10.16	1.5161670586268925	0	27.59774933081401	18.198909878187703	MYBPC3_PROM1
1478	ATPAF1	chr1	46673867	0	0	chr11:47352202-47353202	849	750	-8.16626	1.2807925656276342	-8.71381	1.287	0	51.690873994467744	40.16161422179452	MYBPC3_PROM1
2475	GNAI3	chr1	109548611	0	0	chr11:47352202-47353202	849	750	-7.53199	1.2059161967031538	-7.77341	1.2039345727425297	0	60.28418287614631	50.070946457744654	MYBPC3_PROM1
3804	FMO4	chr1	171314208	0	0	chr11:47352202-47353202	849	750	-6.44148	1.5115270299391956	-8.05091	1.5183192283546725	0	7.876057777073152	5.183939212387426	MYBPC3_PROM1
5435	ODC1	chr2	259404926	1	1	chr11:47352202-47353202	849	750	-12.5062	1.345890247899984	-12.8742	1.3380580783533809	0	119.39411027824362	89.22686662777953	MYBPC3_PROM1
5700	CGREF1	chr2	276075537	1	1	chr11:47352202-47353202	849	750	-9.65805	4.156032478533096	-7.88895	4.072117673138249	0	2.529999009127139	0.613754	MYBPC3_PROM1
7235	ANAPC1	chr2	360841112	1	1	chr11:47352202-47353202	849	750	-9.03639	1.3665880306888418	-8.82726	1.3636002945962815	0	40.66070249427652	29.815970744834587	MYBPC3_PROM1
7674	AC114763.1	chr2	387427078	1	1	chr11:47352202-47353202	849	750	-10.1735	1.9445299059867909	-11.0194	1.9451835598978688	0	24.567661993997444	12.625137629524222	MYBPC3_PROM1
8189	PRKRA	chr2	427407934	1	1	chr11:47352202-47353202	849	750	-7.92904	1.2275001749753796	-8.52292	1.2307033586003082	0	65.31336155278534	53.06807206041778	MYBPC3_PROM1
8280	AC007319.1	chr2	435959642	1	1	chr11:47352202-47353202	849	750	-9.51338	1.8286621604124391	-10.4362	1.8538688237965384	0	9.70317	5.229406218576984	MYBPC3_PROM1
8318	HIBCH	chr2	439300615	1	1	chr11:47352202-47353202	849	750	-9.87987	1.2746912548251248	-11.1097	1.276264233681358	0	82.48610373813776	64.62873354828682	MYBPC3_PROM1
8371	SLC39A10	chr2	444532399	1	1	chr11:47352202-47353202	849	750	-11.2709	1.3355225497130665	-9.60391	1.333486681297862	0	96.65814829931284	72.48277376001028	MYBPC3_PROM1
9535	SATB1	chr3	509595539	0	2	chr11:47352202-47353202	849	750	-8.88566	1.4000297371052113	-9.1191	1.400346250121374	0	35.20626779360848	25.13825729033525	MYBPC3_PROM1
10019	PFKFB4	chr3	539711966	0	2	chr11:47352202-47353202	849	750	-8.76729	1.2734136119516193	-9.30855	1.274017488225905	0	90.38920673586564	70.94601714364875	MYBPC3_PROM1
10201	GNL3	chr3	543831107	0	2	chr11:47352202-47353202	849	750	-8.79128	1.3267871525661428	-8.80532	1.321031036131121	0	61.70794468704612	46.70952664170428	MYBPC3_PROM1
10921	MAATS1	chr3	610852973	0	2	chr11:47352202-47353202	849	750	-6.68384	1.9482987963117464	-7.90553	1.9608641484423812	0	7.018481760944788	3.574379757530824	MYBPC3_PROM1
12712	DHX15	chr4	714030060	1	3	chr11:47352202-47353202	849	750	-8.46567	1.2230317978446628	-8.66461	1.2236935846447845	0	91.41852246293617	74.70520943658144	MYBPC3_PROM1
13558	PKD2	chr4	777453178	1	3	chr11:47352202-47353202	849	750	-8.76132	1.3369	-9.88696	1.3451765142902194	0	57.68388003613239	42.87944939436033	MYBPC3_PROM1
14569	HMGB2	chr4	862780635	1	3	chr11:47352202-47353202	849	750	-8.41017	1.285368254310846	-8.68928	1.2773260067679355	0	186.0782840379714	145.67581791334334	MYBPC3_PROM1
14837	BRD9	chr5	880552889	0	4	chr11:47352202-47353202	849	750	-7.52421	1.4550218492460845	-7.78762	1.4553008491273116	0	28.36521486204148	19.48783433374413	MYBPC3_PROM1
15031	DAP	chr5	890421337	0	4	chr11:47352202-47353202	849	750	-10.3253	1.258754848955118	-10.2316	1.2512665269341847	0	49.68202591597185	39.703382278135216	MYBPC3_PROM1
15666	RNF180	chr5	943825909	0	4	chr11:47352202-47353202	849	750	-12.6225	1.6593646434689615	-13.3112	1.637574313619984	0	33.39663272969133	20.39007128338707	MYBPC3_PROM1
16698	PITX1	chr5	1014694878	0	4	chr11:47352202-47353202	849	750	-6.81026	2.5119851379712026	-7.70341	2.397700886443832	0	6.971187682764813	2.9016174257744947	MYBPC3_PROM1
17502	NSD1	chr5	1056793090	0	4	chr11:47352202-47353202	849	750	-7.83122	1.2383843597249082	-8.54961	1.2389510670866817	0	81.07300915246616	65.4349	MYBPC3_PROM1
17734	TUBB2B	chr6	1064430054	1	5	chr11:47352202-47353202	849	750	-9.05053	1.4402096745660105	-9.40143	1.4397060686153125	0	94.282	65.48394293755806	MYBPC3_PROM1
17835	SLC35B3	chr6	1069633935	1	5	chr11:47352202-47353202	849	750	-8.21363	1.230421971622168	-7.9416	1.2240890027818667	0	41.90188254765859	34.22924441148444	MYBPC3_PROM1
18883	XPO5	chr6	1104774399	1	5	chr11:47352202-47353202	849	750	-10.3028	1.4748680509937593	-10.0512	1.4579234984493032	0	41.73289932048184	28.62174876108451	MYBPC3_PROM1
19318	BCKDHB	chr6	1141304971	1	5	chr11:47352202-47353202	849	750	-8.80678	1.205716331179951	-8.41504	1.2036225618010383	0	126.82280550250844	105.36589567340975	MYBPC3_PROM1
19814	GJA1	chr6	1182634016	1	5	chr11:47352202-47353202	849	750	-12.0906	1.4604984066571296	-12.5792	1.4561827651324262	0	77.30084569805746	53.08144397889284	MYBPC3_PROM1
20055	HEBP2	chr6	1199601855	1	5	chr11:47352202-47353202	849	750	-12.4477	1.2788807759551626	-12.5311	1.2793346311275644	0	99.63306634725748	77.87663256886533	MYBPC3_PROM1
20557	PDGFA	chr7	1232524599	0	6	chr11:47352202-47353202	849	750	-11.2957	1.3863776384317097	-11.5913	1.3724674030619528	0	35.20919066134934	25.65122195891566	MYBPC3_PROM1
21214	RALA	chr7	1271627786	0	6	chr11:47352202-47353202	849	750	-10.5286	1.239875383513748	-10.8377	1.2389694440425874	0	78.26405198027763	63.16674124785526	MYBPC3_PROM1
22631	AASS	chr7	1354148583	0	6	chr11:47352202-47353202	849	750	-10.2741	1.260846396779258	-10.1552	1.2593672116272678	0	77.27601829236076	61.35893002994502	MYBPC3_PROM1
24558	CLVS1	chr8	1452407434	1	7	chr11:47352202-47353202	849	750	-7.23527	2.097156576136978	-8.90499	2.096114772394312	0	13.468650845345792	6.4203019199419336	MYBPC3_PROM1
25858	RFX3	chr9	1540014916	0	8	chr11:47352202-47353202	849	750	-9.11948	1.306738695073633	-8.60494	1.3016723802806422	0	61.8913	47.545181920651885	MYBPC3_PROM1
26122	DMRTA1	chr9	1558935753	0	8	chr11:47352202-47353202	849	750	-8.30052	1.883515898444677	-9.02121	1.8618078935686115	0	11.831004527700625	6.349949685788706	MYBPC3_PROM1
27251	TMEFF1	chr9	1636962025	0	8	chr11:47352202-47353202	849	750	-7.23546	1.2226893776228378	-8.003	1.2192984369096806	0	77.51030037438973	63.56779033233686	MYBPC3_PROM1
31147	CD44	chr11	1843819921	0	10	chr11:47352202-47353202	849	750	-9.4426	2.482479481440626	-9.38806	2.487533774018442	0	12.425177426152953	4.988998428095619	MYBPC3_PROM1
32009	MAP3K11	chr11	1874296433	0	10	chr11:47352202-47353202	849	750	-6.96077	1.496737649560782	-7.58748	1.5002590231114148	0	22.269417428543573	14.840380557843858	MYBPC3_PROM1
33208	C2CD2L	chr11	1927783249	0	10	chr11:47352202-47353202	849	750	-7.23936	2.129137494522188	-8.09714	2.1202478506034472	0	6.055064196218674	2.850544909639921	MYBPC3_PROM1
34447	NELL2	chr12	1988689521	1	11	chr11:47352202-47353202	849	750	-8.98094	1.9340541963045608	-8.07571	1.89982	0	15.767135869844264	8.294559644820795	MYBPC3_PROM1
34784	AAAS	chr12	1997092537	1	11	chr11:47352202-47353202	849	750	-7.56459	1.3077566215783496	-7.70634	1.3114243678919482	0	45.313066995373845	34.55018364843144	MYBPC3_PROM1
34928	PMEL	chr12	1999740990	1	11	chr11:47352202-47353202	849	750	-8.48504	1.2997866355005194	-7.86435	1.291860720230744	0	120.46149808145653	93.24424652584736	MYBPC3_PROM1
35826	SART3	chr12	2052329073	1	11	chr11:47352202-47353202	849	750	-7.19625	1.3120195729927344	-7.51866	1.3163826227529654	0	34.55185000282753	26.2452	MYBPC3_PROM1
36610	ZDHHC20	chr13	2098502352	0	12	chr11:47352202-47353202	849	750	-8.38456	1.3051906251086158	-8.64922	1.3002024820225475	0	56.72656217322198	43.62671271028851	MYBPC3_PROM1
37176	CKAP2	chr13	2129498411	0	12	chr11:47352202-47353202	849	750	-7.0137	1.3759514660633292	-7.63338	1.3699672317339275	0	51.65238062100475	37.7007	MYBPC3_PROM1
38156	MMP14	chr14	2214243867	1	13	chr11:47352202-47353202	849	750	-9.01909	1.6808350505564094	-9.10507	1.6640081417486057	0	15.792617990327043	9.486719152900916	MYBPC3_PROM1
38740	OTX2	chr14	2248217789	1	13	chr11:47352202-47353202	849	750	-7.70068	1.6739915822576013	-7.83883	1.662597000740708	0	29.48651203508823	17.731227743071326	MYBPC3_PROM1
39561	DLK1	chr14	2292133015	1	13	chr11:47352202-47353202	849	750	-13.2908	1.4709323496056728	-13.8686	1.4570829095458753	0	621.8237381211986	426.75620118686567	MYBPC3_PROM1
40494	SCG5	chr15	2331092704	0	14	chr11:47352202-47353202	849	750	-6.89071	1.789415485376731	-7.90615	1.777163878883167	0	16.610267174938897	9.342129745841822	MYBPC3_PROM1
40768	TUBGCP4	chr15	2341820249	0	14	chr11:47352202-47353202	849	750	-7.67903	1.2901951484848728	-8.39146	1.3074432398097482	0	22.028609568930477	16.846264882395513	MYBPC3_PROM1
41049	TEX9	chr15	2354695037	0	14	chr11:47352202-47353202	849	750	-14.3127	1.76751	-15.6804	1.7658312984365316	0	21.917342409012143	12.407574899950312	MYBPC3_PROM1
41574	RCN2	chr15	2375382647	0	14	chr11:47352202-47353202	849	750	-9.43462	1.2507367972428325	-9.00552	1.2455103692421556	0	168.22369817346836	135.06209761395402	MYBPC3_PROM1
41617	CRABP1	chr15	2376791352	0	14	chr11:47352202-47353202	849	750	-16.9181	2.244572735569752	-17.1815	2.1819562207584124	0	123.29527000619264	56.50134006865351	MYBPC3_PROM1
43015	UBFD1	chr16	2423999579	1	15	chr11:47352202-47353202	849	750	-7.10238	1.309433321767708	-7.96298	1.3100283559107773	0	43.55839924367312	33.24760014819133	MYBPC3_PROM1
43848	RSPRY1	chr16	2457628354	1	15	chr11:47352202-47353202	849	750	-8.59902	1.2856239058085506	-9.07669	1.287868074693601	0	40.17366300301125	31.191691999835776	MYBPC3_PROM1
44494	COTL1	chr16	2485060294	1	15	chr11:47352202-47353202	849	750	-9.02193	1.2175469128056249	-10.035	1.2234917024053478	0	81.13338779192352	66.3112	MYBPC3_PROM1
44653	SPG7	chr16	2489932936	1	15	chr11:47352202-47353202	849	750	-8.52271	1.1997101904798986	-9.74894	1.2002946324962471	0	62.74882768389248	52.27618539547513	MYBPC3_PROM1
44790	METTL16	chr17	2493292453	0	16	chr11:47352202-47353202	849	750	-8.33812	1.2954681930956569	-8.14398	1.2836788434407385	0	40.36707552238575	31.444187882508142	MYBPC3_PROM1
45410	TVP23B	chr17	2509561557	0	16	chr11:47352202-47353202	849	750	-7.24527	1.3457241230493804	-7.7083	1.340186074874495	0	29.37113988111264	21.913179498685736	MYBPC3_PROM1
45944	CCL2	chr17	2525035780	0	16	chr11:47352202-47353202	849	750	-14.6003	5.620594354512311	-15.1276	5.425182505255861	0	49.85660084470591	9.181690933235087	MYBPC3_PROM1
52176	DTD1	chr20	2731616797	1	19	chr11:47352202-47353202	849	750	-9.1039	1.407171092146503	-8.80655	1.3890338762822168	0	49.39755989503569	35.55972996747656	MYBPC3_PROM1
52671	PLCG1	chr20	2754165864	1	19	chr11:47352202-47353202	849	750	-13.4552	1.432701603935498	-14.5281	1.437161125797295	0	55.13270790329993	38.35918972652309	MYBPC3_PROM1
52837	EYA2	chr20	2759923528	1	19	chr11:47352202-47353202	849	750	-8.81534	1.5438231167943248	-7.79763	1.558047378998051	0	11.449794458940982	7.345228482403756	MYBPC3_PROM1
52942	SALL4	chr20	2764831424	1	19	chr11:47352202-47353202	849	750	-8.22832	1.2832388836754738	-7.69677	1.2787664806504997	0	38.879967609805945	30.40209493544348	MYBPC3_PROM1
53559	CYYR1	chr21	2804046355	0	20	chr11:47352202-47353202	849	750	-10.4644	1.5577753631792943	-9.04939	1.5559694759320415	0	25.85699124778773	16.614356485073806	MYBPC3_PROM1
54017	LINC00205	chr21	2822761121	0	20	chr11:47352202-47353202	849	750	-8.14261	1.5386589366607584	-8.36771	1.5370452606221174	0	21.65500387183332	14.085228310365066	MYBPC3_PROM1
55352	ZBED4	chr22	2874036896	1	21	chr11:47352202-47353202	849	750	-10.0102	1.5806163009111034	-10.6963	1.5705814912568523	0	22.89126105201036	14.571389873430704	MYBPC3_PROM1
56426	SLC7A3	chrX	2945932647	0	22	chr11:47352202-47353202	849	750	-7.71752	3.607060816137536	-8.69906	3.579926700768876	0	6.799418786022269	1.8921112316516928	MYBPC3_PROM1
56440	ZMYM3	chrX	2946256668	0	22	chr11:47352202-47353202	849	750	-7.86313	1.27664	-7.79846	1.2708455720629803	0	61.165	48.12725278681736	MYBPC3_PROM1
56828	TMSB15A	chrX	2977518306	0	22	chr11:47352202-47353202	849	750	-10.0386	1.3957391972685855	-10.8075	1.387800138263621	0	69.71179406779794	50.22907416166713	MYBPC3_PROM1
5583	APOB	chr2	270000495	1	1	chr2:66439284-66439784	708	750	-9.20435	0.5797583478659932	-9.30968	0.5792162095678735	0	98.09736891686308	169.36952926085493	MEIS1_ENH1
8704	FN1	chr2	464392594	1	1	chr2:66439284-66439784	708	750	-7.95446	0.7543294988315293	-7.88276	0.7550753665200992	0	270.78734544679435	358.62618051110934	MEIS1_ENH1
12043	AHSG	chr3	677762874	0	2	chr2:66439284-66439784	708	750	-10.4651	0.4071586285041452	-9.80819	0.406233	0	72.10592615661274	177.5135085657037	MEIS1_ENH1
14358	FGG	chr4	844058477	1	3	chr2:66439284-66439784	708	750	-15.4744	0.4528399920628785	-15.0356	0.4514702486888542	0	66.73429511542187	147.82763782720696	MEIS1_ENH1
24019	CLU	chr8	1418965307	1	7	chr2:66439284-66439784	708	750	-9.6064	0.5716878966593212	-9.65081	0.5719125876887016	0	53.95029249410318	94.34059422660296	MEIS1_ENH1
27462	AMBP	chr9	1650567384	0	8	chr2:66439284-66439784	708	750	-11.3917	0.4560657728972965	-11.3367	0.4563410861720132	0	138.43354965887607	303.3673505256793	MEIS1_ENH1
28210	ITIH2	chr10	1682586898	1	9	chr2:66439284-66439784	708	750	-10.95	0.4263863107093027	-10.5864	0.4282770393565668	0	24.823429187176668	57.9745	MEIS1_ENH1
28931	A1CF	chr10	1725769304	1	9	chr2:66439284-66439784	708	750	-7.49158	0.478918	-7.55294	0.4758329816731529	0	15.558762016480902	32.70896361983373	MEIS1_ENH1
29594	RBP4	chr10	1768485373	1	9	chr2:66439284-66439784	708	750	-10.1124	0.4933010842231209	-9.41743	0.4936934843200821	0	48.357700533474514	97.96111379763666	MEIS1_ENH1
30406	IGF2	chr11	1810830654	0	10	chr2:66439284-66439784	708	750	-10.2527	0.5469140596771589	-8.93565	0.5467433824804546	0	231.97485988588392	424.29300451634106	MEIS1_ENH1
39428	SERPINA1	chr14	2285798003	1	13	chr2:66439284-66439784	708	750	-8.49444	0.4832972901771013	-7.61068	0.4831503084988621	0	1229.3698039084209	2544.4979559776707	MEIS1_ENH1
39434	SERPINA5	chr14	2285968752	1	13	chr2:66439284-66439784	708	750	-9.30158	0.5813748532373073	-9.34977	0.5834062860717378	0	57.20948682758765	98.06828299702572	MEIS1_ENH1
44751	SERPINF2	chr17	2492523398	0	16	chr2:66439284-66439784	708	750	-11.7823	0.4228130792474815	-11.5429	0.4218795701218419	0	44.14573603927593	104.65431457328788	MEIS1_ENH1
45678	VTN	chr17	2519153653	0	16	chr2:66439284-66439784	708	750	-9.71896	0.6010733123415793	-9.5375	0.6018762068030389	0	120.6316280773671	200.43259386523067	MEIS1_ENH1
228	RNF207	chr1	6205475	0	0	chr2:66439284-66439784	708	750	-9.32169	1.267389500789109	-9.81679	1.2646863478135568	0	75.23727985519697	59.4888	MEIS1_ENH1
1870	SLC35D1	chr1	67054099	0	0	chr2:66439284-66439784	708	750	-7.17166	1.7186066497410692	-7.71839	1.7128599073848525	0	24.07713426690266	14.052524414899898	MEIS1_ENH1
3210	S100A3	chr1	153549372	0	0	chr2:66439284-66439784	708	750	-6.81022	5.729728364677873	-11.1442	5.6939	0	2.7117915396077983	0.4680184738508955	MEIS1_ENH1
4217	CAMSAP2	chr1	200739558	0	0	chr2:66439284-66439784	708	750	-10.5785	1.5436873624726124	-10.6256	1.545029382708852	0	74.965	48.51661339342932	MEIS1_ENH1
4497	RCOR3	chr1	211258377	0	0	chr2:66439284-66439784	708	750	-9.86697	1.3837711707166085	-10.0762	1.383879898644259	0	55.70039234664041	40.24666707148361	MEIS1_ENH1
5913	SOS1	chr2	288080767	1	1	chr2:66439284-66439784	708	750	-11.1881	1.3579480065779383	-11.8357	1.3592677509219302	0	118.84628371359564	87.43140632556077	MEIS1_ENH1
7158	RANBP2	chr2	357675903	1	1	chr2:66439284-66439784	708	750	-9.45654	1.2441483388721937	-10.2109	1.2406439373884834	0	93.07806916521886	75.02205904601955	MEIS1_ENH1
8753	DIRC3	chr2	466713015	1	1	chr2:66439284-66439784	708	750	-7.74279	1.3821937498219905	-7.98917	1.3863095388888318	0	38.41749727054413	27.70927638999361	MEIS1_ENH1
9574	UBE2E1	chr3	514955854	0	2	chr2:66439284-66439784	708	750	-8.51423	1.203690987550566	-8.40787	1.2037512962862855	0	159.45696861643236	132.46501299347025	MEIS1_ENH1
13018	USP46	chr4	742104845	1	3	chr2:66439284-66439784	708	750	-8.14829	1.2584047337557045	-8.68386	1.25601	0	61.359069180740406	48.85041735842011	MEIS1_ENH1
13749	ARHGEF38	chr4	794998130	1	3	chr2:66439284-66439784	708	750	-8.18321	2.8258329460009235	-7.97093	2.818856646777921	0	3.789295658203804	1.3378144277207455	MEIS1_ENH1
13790	SEC24B	chr4	798879282	1	3	chr2:66439284-66439784	708	750	-8.7258	1.2187369016551235	-9.24643	1.2240712277372168	0	58.66055748116861	47.92067278415272	MEIS1_ENH1
14227	ZNF827	chr4	835384145	1	3	chr2:66439284-66439784	708	750	-7.37744	1.288324311638689	-7.58709	1.287126764809358	0	92.55917666523096	71.90923841234222	MEIS1_ENH1
16975	ARHGAP26	chr5	1022430442	0	4	chr2:66439284-66439784	708	750	-13.9315	1.3073346763007754	-10.1722	1.3034884752657985	0	119.14260851555952	91.4006	MEIS1_ENH1
17334	SLIT3	chr5	1048961194	0	4	chr2:66439284-66439784	708	750	-15.7123	1.249853960594071	-16.2565	1.2509837005374147	0	355.54489728805373	284.21024774208456	MEIS1_ENH1
19483	EPHA7	chr6	1154617871	1	5	chr2:66439284-66439784	708	750	-7.87598	1.260555860821882	-7.8262	1.2628332047237152	0	75.129	59.49036303147228	MEIS1_ENH1
19660	AK9	chr6	1170889541	1	5	chr2:66439284-66439784	708	750	-9.7541	1.4735701802949814	-9.56525	1.4595445215041725	0	24.20077681854811	16.577898801193847	MEIS1_ENH1
21032	WIPF3	chr7	1261810789	0	6	chr2:66439284-66439784	708	750	-8.03739	1.4118265243093275	-8.38033	1.4173306869311664	0	28.490744592273405	20.09874727759109	MEIS1_ENH1
21286	POLD2	chr7	1276128661	0	6	chr2:66439284-66439784	708	750	-7.84998	1.2195199250474666	-8.49905	1.2240491454945337	0	64.86950160105863	52.99400056637136	MEIS1_ENH1
22899	CHRM2	chr7	1368872972	0	6	chr2:66439284-66439784	708	750	-7.1762	1.2130891177463563	-7.88755	1.2130218167266775	0	136.67447499153772	112.67097004254948	MEIS1_ENH1
22953	CLEC2L	chr7	1371528159	0	6	chr2:66439284-66439784	708	750	-8.06473	2.1094853531843176	-9.3781	2.116574397915953	0	12.750446000544796	6.018819971133138	MEIS1_ENH1
23461	DLGAP2	chr8	1392087872	1	7	chr2:66439284-66439784	708	750	-8.54854	1.9785245967218137	-8.90907	1.981631998682924	0	4.703833416036002	2.3687632714696845	MEIS1_ENH1
24445	ATP6V1H	chr8	1445193834	1	7	chr2:66439284-66439784	708	750	-11.3949	1.3032447671962526	-11.8225	1.3023460205374289	0	72.99983610118915	56.05024432052302	MEIS1_ENH1
24613	ARMC1	chr8	1456984493	1	7	chr2:66439284-66439784	708	750	-8.42801	1.4530172218712711	-8.89213	1.4519717214234251	0	43.41075967138093	29.894686868704195	MEIS1_ENH1
24833	ZNF704	chr8	1472225057	1	7	chr2:66439284-66439784	708	750	-7.56891	1.2266315806449697	-7.63013	1.2284580234824258	0	139.98325361722203	113.94851623840589	MEIS1_ENH1
25345	EXT1	chr8	1509462129	1	7	chr2:66439284-66439784	708	750	-7.63752	1.2222751471561926	-7.81812	1.224974313071236	0	175.28518756077253	143.09111297050404	MEIS1_ENH1
25994	FREM1	chr9	1551399907	0	8	chr2:66439284-66439784	708	750	-8.63588	1.4764429385944762	-8.40229	1.4708264360677616	0	53.551	36.4056	MEIS1_ENH1
26034	SAXO1	chr9	1555538266	0	8	chr2:66439284-66439784	708	750	-9.4468	2.758197609300035	-10.2941	2.750161980391173	0	8.710864794748533	3.161036781443728	MEIS1_ENH1
26847	VPS13A	chr9	1613666265	0	8	chr2:66439284-66439784	708	750	-7.75599	1.2880950828281752	-7.51598	1.2836579176843417	0	102.90242690433932	80.16122434767394	MEIS1_ENH1
28577	ARHGAP12	chr10	1706812505	1	9	chr2:66439284-66439784	708	750	-8.95228	1.299659396854151	-9.74623	1.2983494583272446	0	55.30248257547443	42.59215323441303	MEIS1_ENH1
31597	CTNND1	chr11	1866434294	0	10	chr2:66439284-66439784	708	750	-9.88064	1.200034655334455	-9.49052	1.2028288000992504	0	230.06522339277404	191.268	MEIS1_ENH1
32078	ACTN3	chr11	1875227446	0	10	chr2:66439284-66439784	708	750	-7.54499	1.3971109695241632	-8.07418	1.3973012555986353	0	42.62533526875993	30.50262932594589	MEIS1_ENH1
32547	DLG2	chr11	1894308973	0	10	chr2:66439284-66439784	708	750	-9.18209	1.196751920362305	-9.30855	1.2010214812489075	0	228.88145995623117	190.57065449271852	MEIS1_ENH1
33570	WNT5B	chr12	1945297564	1	11	chr2:66439284-66439784	708	750	-10.2787	1.2558451988494712	-8.9489	1.2593066834488291	0	153.92043232731547	122.2242693407696	MEIS1_ENH1
36469	GOLGA3	chr12	2076596531	1	11	chr2:66439284-66439784	708	750	-7.74054	1.3801978299555564	-8.07012	1.3731435225538766	0	40.30648193554832	29.35071959948124	MEIS1_ENH1
37326	DIS3	chr13	2149825078	0	12	chr2:66439284-66439784	708	750	-7.97558	1.50604	-8.42289	1.5173974272877355	0	33.33337224491472	21.964053497977886	MEIS1_ENH1
37722	ING1	chr13	2187755718	0	12	chr2:66439284-66439784	708	750	-7.74682	1.6812948921251325	-8.20295	1.6722964608679722	0	22.69219990949413	13.56546370558663	MEIS1_ENH1
37755	ATP11A	chr13	2189733311	0	12	chr2:66439284-66439784	708	750	-11.9534	1.2363474607397806	-9.98641	1.2356025684138596	0	129.73326187501428	104.99404028907564	MEIS1_ENH1
41340	FEM1B	chr15	2366728831	0	14	chr2:66439284-66439784	708	750	-16.1864	1.5612776897303509	-16.7153	1.5486788083591476	0	69.97431130170152	45.17968744451997	MEIS1_ENH1
41758	SH3GL3	chr15	2381898256	0	14	chr2:66439284-66439784	708	750	-8.17193	1.3578678230421262	-8.47746	1.3585974011982902	0	62.33728345352683	45.88091911889144	MEIS1_ENH1
45189	MYOCD	chr17	2503446452	0	16	chr2:66439284-66439784	708	750	-11.471	1.2132318831047824	-11.5498	1.2123730037819478	0	250.2056154512607	206.37501077698315	MEIS1_ENH1
45844	NF1	chr17	2521875489	0	16	chr2:66439284-66439784	708	750	-8.49136	1.2178135878671836	-9.66474	1.21978	0	141.8765079728868	116.31143615906328	MEIS1_ENH1
47047	TANC2	chr17	2553790118	0	16	chr2:66439284-66439784	708	750	-16.5104	1.245045012947979	-17.3548	1.2451002109373768	0	268.1718284482429	215.37975424824765	MEIS1_ENH1
48267	ASXL3	chr18	2607616236	1	17	chr2:66439284-66439784	708	750	-8.32887	1.527795595078392	-10.0867	1.53733	0	41.46661882991794	26.969700515282856	MEIS1_ENH1
49975	ZNF90	chr19	2674489282	0	18	chr2:66439284-66439784	708	750	-8.41244	1.4611928260124265	-8.66727	1.4442416954910084	0	39.66716316299456	27.462661457475267	MEIS1_ENH1
51938	C20orf194	chr20	2716436529	1	19	chr2:66439284-66439784	708	750	-9.62636	1.39144	-9.99343	1.3915902540596208	0	68.60170986820307	49.29453462723339	MEIS1_ENH1
52514	GGT7	chr20	2747901764	1	19	chr2:66439284-66439784	708	750	-8.2899	1.3967279678000328	-8.39892	1.3930466000592971	0	42.76282922213432	30.69452145700913	MEIS1_ENH1
52516	GSS	chr20	2747984931	1	19	chr2:66439284-66439784	708	750	-8.22702	1.419904730637794	-8.02281	1.4123868236058428	0	42.80472007768356	30.30373513410228	MEIS1_ENH1
53845	SH3BGR	chr21	2816918926	0	20	chr2:66439284-66439784	708	750	-8.04179	1.2110468153714145	-8.67248	1.2170768177939195	0	175.62601155009858	144.29971733440573	MEIS1_ENH1
55533	ARHGAP6	chrX	2886667223	0	22	chr2:66439284-66439784	708	750	-12.1635	1.335510181714039	-12.2679	1.3358880423992705	0	175.4019868901887	131.29740101179942	MEIS1_ENH1
27468	AKNA	chr9	1650883317	0	8	chr6:12716304-12717304	866	750	-9.65188	0.3030841554798505	-8.69756	0.305309	0	3.772815458439264	12.38013716415401	PHACTR1_PROM1
101	MXRA8	chr1	1361777	0	0	chr6:12716304-12717304	866	750	-15.3599	1.4912291868811256	-15.3175	1.4920619964996216	0	59.11359271059936	39.61542632229985	PHACTR1_PROM1
1042	MARCKSL1	chr1	32336379	0	0	chr6:12716304-12717304	866	750	-16.5717	1.2103730286159644	-16.042	1.209207581497938	0	299.9212622489405	248.02951516528924	PHACTR1_PROM1
1994	ST6GALNAC5	chr1	76867441	0	0	chr6:12716304-12717304	866	750	-7.34818	1.31368	-8.40762	1.3142081750978811	0	17.219383422807216	13.100086932402462	PHACTR1_PROM1
2246	FNBP1L	chr1	93448131	0	0	chr6:12716304-12717304	866	750	-12.0109	1.2311066746913892	-11.9187	1.2306241678093588	0	80.62178704796355	65.51104952684024	PHACTR1_PROM1
2673	IGSF3	chr1	116667755	0	0	chr6:12716304-12717304	866	750	-7.02965	1.2104512702753936	-7.6161	1.2185677302670943	0	55.169828835760576	45.27252920637072	PHACTR1_PROM1
3132	S100A11	chr1	152047907	0	0	chr6:12716304-12717304	866	750	-15.2185	1.3015368246688643	-13.1939	1.2996543817210684	0	483.48313638906495	372.00670166248256	PHACTR1_PROM1
3275	UBE2Q1	chr1	154559028	0	0	chr6:12716304-12717304	866	750	-7.76356	1.2968911999088133	-8.37768	1.2895036518878271	0	34.849018342447465	27.022896177854182	PHACTR1_PROM1
3357	UBQLN4	chr1	156053794	0	0	chr6:12716304-12717304	866	750	-7.40423	1.3188795245979856	-8.19971	1.3215369542658444	0	28.26670034805644	21.386829091143383	PHACTR1_PROM1
3511	TAGLN2	chr1	159925732	0	0	chr6:12716304-12717304	866	750	-9.79459	1.2151497638509223	-10.4969	1.2145254914944796	0	58.158982917748574	47.88441088319304	PHACTR1_PROM1
4009	RGS16	chr1	182604408	0	0	chr6:12716304-12717304	866	750	-8.43649	1.7958625245352409	-7.52161	1.782544348320562	0	14.0831	7.896176046059461	PHACTR1_PROM1
4014	NPL	chr1	182789293	0	0	chr6:12716304-12717304	866	750	-9.09911	2.359105436754554	-10.5509	2.3847548963577103	0	6.132947890927875	2.565924217750905	PHACTR1_PROM1
4257	RNPEP	chr1	201982372	0	0	chr6:12716304-12717304	866	750	-9.11477	1.235773021259998	-9.66983	1.2440250689912635	0	29.786109222547687	23.941373622002896	PHACTR1_PROM1
4321	ZC3H11A	chr1	203795654	0	0	chr6:12716304-12717304	866	750	-8.03383	1.4333779619862763	-8.84137	1.4356084558692992	0	17.86470038508912	12.440957858328796	PHACTR1_PROM1
4466	MIR205HG	chr1	209428820	0	0	chr6:12716304-12717304	866	750	-21.4143	1.4444093197724543	-23.5989	1.465280488831152	0	52.86018679299853	36.07195645543117	PHACTR1_PROM1
4685	CAPN2	chr1	223701593	0	0	chr6:12716304-12717304	866	750	-8.09441	1.2118554831089436	-8.75111	1.2165373802371453	0	71.98976967516141	59.17418196169703	PHACTR1_PROM1
4698	DEGS1	chr1	224175756	0	0	chr6:12716304-12717304	866	750	-9.50296	1.2706119422466824	-10.4863	1.27458	0	37.88015839119462	29.717639523237484	PHACTR1_PROM1
4904	TSNAX	chr1	231528653	0	0	chr6:12716304-12717304	866	750	-18.6191	1.4627363921990353	-20.179	1.4544247202197853	0	55.17656293967942	37.93391154967437	PHACTR1_PROM1
5039	CHRM3	chr1	239386565	0	0	chr6:12716304-12717304	866	750	-11.018	1.409993443245005	-11.2184	1.4008713514245767	0	20.498244903416808	14.62963474059308	PHACTR1_PROM1
5175	ZNF669	chr1	247104372	0	0	chr6:12716304-12717304	866	750	-9.10246	1.8975511780817296	-8.26137	1.9006838105289423	0	9.962328911029465	5.236705872795465	PHACTR1_PROM1
5335	AC108488.3	chr2	252514914	1	1	chr6:12716304-12717304	866	750	-9.15216	4.042222215172449	-9.93447	3.881718421427803	0	4.201969068086111	1.0750784654639716	PHACTR1_PROM1
5675	ADGRF3	chr2	275303239	1	1	chr6:12716304-12717304	866	750	-8.77299	3.738643525238436	-12.7656	3.6751071496191567	0	3.5669961984860152	0.9633039209092696	PHACTR1_PROM1
6012	EPAS1	chr2	295250089	1	1	chr6:12716304-12717304	866	750	-11.2051	1.5121533410131556	-11.9737	1.509333733528916	0	19.94317286893749	13.209854844352902	PHACTR1_PROM1
6047	KCNK12	chr2	296527361	1	1	chr6:12716304-12717304	866	750	-10.023	1.984664250182585	-8.85425	1.9653784217991856	0	9.530711653347256	4.84439	PHACTR1_PROM1
6203	PEX13	chr2	309973647	1	1	chr6:12716304-12717304	866	750	-7.4865	1.363293797565443	-7.6967	1.3608028760269504	0	35.598452125339485	26.157237557068672	PHACTR1_PROM1
6546	LRRTM4	chr2	326549741	1	1	chr6:12716304-12717304	866	750	-26.6279	1.4246453180864482	-29.3241	1.423341768651118	0	139.86439565884226	98.2618	PHACTR1_PROM1
7318	DPP10	chr2	363398721	1	1	chr6:12716304-12717304	866	750	-10.6223	1.6128249643787582	-11.8181	1.6016453650415854	0	54.97712106940197	34.321645612431986	PHACTR1_PROM1
7342	INSIG2	chr2	367044874	1	1	chr6:12716304-12717304	866	750	-8.86466	1.243392657071872	-8.29351	1.2464613003876115	0	98.02059162537246	78.63712012710536	PHACTR1_PROM1
7358	TMEM177	chr2	368635589	1	1	chr6:12716304-12717304	866	750	-8.00972	1.4416010807075164	-9.06036	1.448938354581716	0	17.44576506804116	12.037279315123344	PHACTR1_PROM1
7530	POTEJ	chr2	379567903	1	1	chr6:12716304-12717304	866	750	-6.68967	4.345877967914143	-10.5099	4.442888067537669	0	2.792320040292359	0.6207428856395782	PHACTR1_PROM1
7778	LYPD6B	chr2	397994529	1	1	chr6:12716304-12717304	866	750	-8.81977	1.4254469851446283	-9.29408	1.4241190673761952	0	21.334153076442437	14.977618356776178	PHACTR1_PROM1
8371	SLC39A10	chr2	444532399	1	1	chr6:12716304-12717304	866	750	-9.98692	1.2388679666753577	-8.5471	1.237702197167479	0	89.7145	72.48277376001028	PHACTR1_PROM1
8379	HECW2	chr2	445550114	1	1	chr6:12716304-12717304	866	750	-7.57056	1.2409947709053226	-7.98281	1.2406223682665842	0	15.14053197635186	12.202041604183233	PHACTR1_PROM1
8684	IKZF2	chr2	462108849	1	1	chr6:12716304-12717304	866	750	-12.8548	1.323291618521358	-14.0139	1.3267849370082745	0	29.540018557860662	22.261897828816227	PHACTR1_PROM1
9114	ARL4C	chr2	483453475	1	1	chr6:12716304-12717304	866	750	-15.8499	1.3703328044411838	-16.2893	1.353990354361616	0	64.21867714482471	47.42658397412105	PHACTR1_PROM1
9301	LRRN1	chr3	494949388	0	2	chr6:12716304-12717304	866	750	-12.5551	1.4513926241602164	-11.1784	1.4577274822016015	0	35.84555250508207	24.586883123126366	PHACTR1_PROM1
9683	TRIM71	chr3	523967969	0	2	chr6:12716304-12717304	866	750	-10.5514	1.3099529415238722	-10.0194	1.3031455018613525	0	64.52233266260417	49.510435416021615	PHACTR1_PROM1
10018	SHISA5	chr3	539654777	0	2	chr6:12716304-12717304	866	750	-10.8789	1.22856	-10.5381	1.2279741435456943	0	61.87171097164803	50.38333384737945	PHACTR1_PROM1
10102	RBM5	chr3	541238859	0	2	chr6:12716304-12717304	866	750	-9.50548	1.241634686922386	-9.88584	1.2423499320136948	0	98.46365677228006	79.25402556537875	PHACTR1_PROM1
10644	CLDND1	chr3	589673017	0	2	chr6:12716304-12717304	866	750	-9.2369	1.319987169674585	-9.39071	1.3217881460757446	0	51.00474986038013	38.585254475414814	PHACTR1_PROM1
10983	PARP14	chr3	613830569	0	2	chr6:12716304-12717304	866	750	-8.90572	1.7481630778048671	-9.84155	1.760375570521383	0	7.591584670634286	4.308160736792587	PHACTR1_PROM1
11505	MED12L	chr3	642235648	0	2	chr6:12716304-12717304	866	750	-11.0401	1.214171760059078	-10.5919	1.2144202584106834	0	36.8773	30.364444872361897	PHACTR1_PROM1
12133	MB21D2	chr3	684068112	0	2	chr6:12716304-12717304	866	750	-6.94874	1.4086116512304474	-7.55785	1.4050900097760963	0	12.812300436470302	9.115607859466284	PHACTR1_PROM1
12476	MRFAP1L1	chr4	696155390	1	3	chr6:12716304-12717304	866	750	-8.06823	1.3340869436802378	-8.71448	1.3433067670244678	0	51.31284997515437	38.19635109941313	PHACTR1_PROM1
13035	LNX1	chr4	743146915	1	3	chr6:12716304-12717304	866	750	-10.7163	1.79273	-11.3654	1.784043326117315	0	9.279219318791492	5.19684	PHACTR1_PROM1
13085	KIAA1211	chr4	745494583	1	3	chr6:12716304-12717304	866	750	-10.5197	1.2971986028402442	-9.14511	1.3017521684458817	0	42.44264557072378	32.60192614060062	PHACTR1_PROM1
13525	PTPN13	chr4	776039825	1	3	chr6:12716304-12717304	866	750	-11.3685	1.2395840936484843	-11.2513	1.2392778914818543	0	87.09887933851664	70.28002932857702	PHACTR1_PROM1
13822	PITX2	chr4	800087633	1	3	chr6:12716304-12717304	866	750	-9.12479	1.4426831839314749	-9.43799	1.4362774721181353	0	41.66565034027782	29.006433905920066	PHACTR1_PROM1
13939	PDE5A	chr4	809074501	1	3	chr6:12716304-12717304	866	750	-12.4418	1.2437724217441135	-9.5304	1.242093799022849	0	48.73180894206766	39.23164904487299	PHACTR1_PROM1
14757	ZFP42	chr4	877441281	1	3	chr6:12716304-12717304	866	750	-9.12332	1.5592361949669409	-10.7135	1.5563720407539712	0	10.561957859333226	6.78269	PHACTR1_PROM1
15086	BASP1	chr5	896725663	0	4	chr6:12716304-12717304	866	750	-9.96849	1.2782761158918472	-9.95103	1.2773773608658114	0	54.99803791117167	43.05326352448191	PHACTR1_PROM1
15237	CDH6	chr5	910853815	0	4	chr6:12716304-12717304	866	750	-7.55408	1.3455991413766466	-8.10029	1.3438676981968096	0	38.45345408706936	28.6115	PHACTR1_PROM1
15328	SKP2	chr5	915812054	0	4	chr6:12716304-12717304	866	750	-8.3808	1.2460550774026224	-8.83682	1.2443495509260265	0	41.82320362053278	33.6085	PHACTR1_PROM1
15491	ISL1	chr5	931043456	0	4	chr6:12716304-12717304	866	750	-10.9977	1.3669767085309952	-11.559	1.3758049108514514	0	34.53977851485401	25.10241110011157	PHACTR1_PROM1
15926	AP3B1	chr5	957954820	0	4	chr6:12716304-12717304	866	750	-11.427	1.291205097981104	-11.957	1.2934182795201736	0	86.98636789626036	67.25081521635357	PHACTR1_PROM1
16029	HAPLN1	chr5	963381678	0	4	chr6:12716304-12717304	866	750	-24.0413	1.44359	-25.4101	1.4467386134621951	0	130.0988469633774	89.92251839184237	PHACTR1_PROM1
16682	CAMLG	chr5	1014398566	0	4	chr6:12716304-12717304	866	750	-13.1245	1.2567785740163624	-12.3015	1.257057565569981	0	95.45143724015948	75.9304	PHACTR1_PROM1
16728	SMAD5	chr5	1015792910	0	4	chr6:12716304-12717304	866	750	-9.54797	1.2665292065825966	-10.9192	1.2693232414902071	0	77.50682774589309	61.05941495445008	PHACTR1_PROM1
17441	MSX2	chr5	1054384598	0	4	chr6:12716304-12717304	866	750	-12.3034	1.415564370662166	-12.5747	1.4140188423123532	0	44.240115760112936	31.28386570814747	PHACTR1_PROM1
17831	EEF1E1	chr6	1069300902	1	5	chr6:12716304-12717304	866	750	-10.5552	1.2266944397918529	-10.4988	1.2237146083131163	0	79.65044164487152	65.08723844408703	PHACTR1_PROM1
18659	ANKS1A	chr6	1096087589	1	5	chr6:12716304-12717304	866	750	-9.67943	1.3523770740622505	-10.8156	1.3471670209131177	0	116.27723111588853	86.30983214454608	PHACTR1_PROM1
19416	RARS2	chr6	1148788327	1	5	chr6:12716304-12717304	866	750	-11.5363	1.2287335532215926	-11.4789	1.227560360169108	0	61.7973	50.33971947532678	PHACTR1_PROM1
19564	LIN28B	chr6	1166134940	1	5	chr6:12716304-12717304	866	750	-8.01939	1.2489814255661655	-8.15269	1.2469060987367824	0	47.78849310443984	38.32367496787738	PHACTR1_PROM1
19690	MFSD4B	chr6	1172457672	1	5	chr6:12716304-12717304	866	750	-10.0903	1.4140191361923369	-9.27052	1.416776714675471	0	42.6427	30.09547010254477	PHACTR1_PROM1
19834	FABP7	chr6	1183977799	1	5	chr6:12716304-12717304	866	750	-7.96667	2.0796915814898256	-8.44998	2.031045810755977	0	16.688275800769514	8.211516084146934	PHACTR1_PROM1
19835	SMPDL3A	chr6	1183987373	1	5	chr6:12716304-12717304	866	750	-7.02081	1.438467458339305	-8.70772	1.444664277962714	0	21.78292138528587	15.075111273062388	PHACTR1_PROM1
19855	TRMT11	chr6	1187184754	1	5	chr6:12716304-12717304	866	750	-11.3132	1.246338548623662	-11.0209	1.243903885024784	0	80.45193339752477	64.67500851729523	PHACTR1_PROM1
19858	CENPW	chr6	1187538498	1	5	chr6:12716304-12717304	866	750	-8.78252	1.4143853291460244	-8.75092	1.395955846721711	0	47.20478737214169	33.81255067953745	PHACTR1_PROM1
20733	AC007009.1	chr7	1240266536	0	6	chr6:12716304-12717304	866	750	-8.17166	1.9535584651653688	-8.79817	1.952079450262708	0	10.604426308899006	5.427497079061271	PHACTR1_PROM1
21239	GLI3	chr7	1274242173	0	6	chr6:12716304-12717304	866	750	-10.0509	1.341826591087357	-10.2246	1.3331770417527595	0	61.58466547496957	46.19141477533216	PHACTR1_PROM1
21672	ERV3-1	chr7	1297011046	0	6	chr6:12716304-12717304	866	750	-7.62873	1.3545898358412949	-8.0539	1.3630773939227516	0	19.968961536550964	14.647246628567602	PHACTR1_PROM1
21839	CLDN3	chr7	1305774573	0	6	chr6:12716304-12717304	866	750	-9.75292	1.3172784662133987	-8.67966	1.3159344003535811	0	27.926271034691315	21.219227708603903	PHACTR1_PROM1
21840	CLDN4	chr7	1305803845	0	6	chr6:12716304-12717304	866	750	-14.7239	1.6406036915733735	-14.7622	1.633071424772244	0	50.58695822109525	30.97269766624062	PHACTR1_PROM1
22134	PEG10	chr7	1326660628	0	6	chr6:12716304-12717304	866	750	-9.65315	1.3157059668602025	-9.75523	1.3138964310458108	0	99.77051675113805	75.93245207875069	PHACTR1_PROM1
22800	MEST	chr7	1362490474	0	6	chr6:12716304-12717304	866	750	-16.3309	1.338204574149276	-17.0968	1.3278699479858802	0	150.31290115997126	113.19604204348607	PHACTR1_PROM1
23132	EPHA1	chr7	1375413195	0	6	chr6:12716304-12717304	866	750	-10.7443	2.7121532165759725	-12.3469	2.6779254290833725	0	10.421683298500108	3.885434572302773	PHACTR1_PROM1
23969	ADAM28	chr8	1415644316	1	7	chr6:12716304-12717304	866	750	-9.43802	1.2910338592850403	-10.24	1.2960613548096402	0	77.80471984962743	60.02937974144482	PHACTR1_PROM1
24469	XKR4	chr8	1446452665	1	7	chr6:12716304-12717304	866	750	-6.55692	1.7412452926697195	-7.99211	1.7497891415298914	0	14.513116090639844	8.289923542754336	PHACTR1_PROM1
24558	CLVS1	chr8	1452407434	1	7	chr6:12716304-12717304	866	750	-7.65944	2.0845	-9.41844	2.083345369095324	0	13.3865	6.4203019199419336	PHACTR1_PROM1
25036	ESRP1	chr8	1485991350	1	7	chr6:12716304-12717304	866	750	-9.48738	1.446482590217005	-8.99202	1.4432834746799723	0	20.99107229343889	14.540899155895609	PHACTR1_PROM1
25068	GDF6	chr8	1487511068	1	7	chr6:12716304-12717304	866	750	-8.36915	1.395358199913782	-8.7699	1.3954863001895328	0	16.43750020623177	11.776214027323592	PHACTR1_PROM1
25184	GRHL2	chr8	1492842708	1	7	chr6:12716304-12717304	866	750	-10.0348	1.6214543757983018	-11.1546	1.6254575282773425	0	25.06931506468674	15.419080507114671	PHACTR1_PROM1
25238	RIMS2	chr8	1494851024	1	7	chr6:12716304-12717304	866	750	-12.9759	1.3724062288209788	-13.3588	1.3697724229293589	0	45.70930854167952	33.36730251854934	PHACTR1_PROM1
25266	OXR1	chr8	1497709752	1	7	chr6:12716304-12717304	866	750	-7.84865	1.2395344349610975	-7.51188	1.248510463310778	0	50.982244429934966	40.83246462357603	PHACTR1_PROM1
25681	LY6E	chr8	1534368258	1	7	chr6:12716304-12717304	866	750	-12.743	1.3292281724335386	-10.6949	1.325456012116491	0	275.99220940335005	208.22188916139825	PHACTR1_PROM1
25858	RFX3	chr9	1540014916	0	8	chr6:12716304-12717304	866	750	-10.9222	1.2214346079154457	-10.2705	1.2173248729821922	0	57.8801	47.545181920651885	PHACTR1_PROM1
25878	RCL1	chr9	1541281781	0	8	chr6:12716304-12717304	866	750	-9.21989	1.6245179140623298	-8.05011	1.6367902712657418	0	21.30526876787961	13.012602310188688	PHACTR1_PROM1
25899	RLN2	chr9	1541793881	0	8	chr6:12716304-12717304	866	750	-7.96365	1.7733420752683926	-8.08529	1.786650285943283	0	4.267665223243702	2.384237561149388	PHACTR1_PROM1
26313	FANCG	chr9	1571568928	0	8	chr6:12716304-12717304	866	750	-8.12873	1.689774814679898	-8.92162	1.685489132560406	0	11.820107888780822	7.008798080774243	PHACTR1_PROM1
26395	ZBTB5	chr9	1573954311	0	8	chr6:12716304-12717304	866	750	-9.18161	1.25084	-10.1859	1.2547770661532578	0	17.494262915686964	13.940097900138865	PHACTR1_PROM1
26409	DCAF10	chr9	1574289414	0	8	chr6:12716304-12717304	866	750	-7.13188	1.2151267105523496	-7.63927	1.213642565810654	0	51.047199122075135	42.05938728123088	PHACTR1_PROM1
26774	TRPM3	chr9	1607935816	0	8	chr6:12716304-12717304	866	750	-15.6144	1.5256086333768109	-16.6052	1.5256668424134394	0	43.02701900589177	28.19866116341093	PHACTR1_PROM1
26858	CEP78	chr9	1614724974	0	8	chr6:12716304-12717304	866	750	-12.334	1.434044871871306	-13.0745	1.4173361598119014	0	39.57996166465051	27.92265478381967	PHACTR1_PROM1
26952	GAS1	chr9	1623436101	0	8	chr6:12716304-12717304	866	750	-11.7885	1.4488611882343154	-12.1272	1.4414098735205298	0	25.479054110310663	17.67341856022927	PHACTR1_PROM1
27173	CTSV	chr9	1633528555	0	8	chr6:12716304-12717304	866	750	-8.18323	1.3669967975102724	-8.16365	1.3721486307428048	0	42.44399963474091	30.929796668935698	PHACTR1_PROM1
27538	STOM	chr9	1657859216	0	8	chr6:12716304-12717304	866	750	-11.9011	1.232783398045859	-9.71122	1.2324102782171429	0	57.73692344796688	46.84689860644951	PHACTR1_PROM1
27624	SCAI	chr9	1661632418	0	8	chr6:12716304-12717304	866	750	-8.60421	1.299289693306927	-8.52153	1.2970525736723328	0	53.160469874247454	40.98330355107072	PHACTR1_PROM1
28527	BAMBI	chr10	1703560971	1	9	chr6:12716304-12717304	866	750	-9.53743	1.205114293964784	-9.7768	1.2067186738638014	0	291.12029725095715	241.24780395755784	PHACTR1_PROM1
29296	KCNMA1	chr10	1752521998	1	9	chr6:12716304-12717304	866	750	-9.69344	1.2278655628405757	-11.0934	1.236820226846549	0	24.08653459844987	19.472649196227533	PHACTR1_PROM1
29723	DNMBP	chr10	1774893548	1	9	chr6:12716304-12717304	866	750	-7.08494	1.3387179386265988	-8.12123	1.3385299893370983	0	26.77492901746661	20.0007	PHACTR1_PROM1
30032	NANOS1	chr10	1793913345	1	9	chr6:12716304-12717304	866	750	-6.53321	2.504784292844539	-7.65825	2.5272	0	3.2553361969170487	1.2820760248477343	PHACTR1_PROM1
30184	MGMT	chr10	1804350813	1	9	chr6:12716304-12717304	866	750	-9.43528	1.2210261523481307	-9.90064	1.216016122960077	0	58.119	47.79283416012061	PHACTR1_PROM1
31584	SERPING1	chr11	1866278438	0	10	chr6:12716304-12717304	866	750	-12.8607	1.2590785387684038	-10.8671	1.259688370983127	0	72.05796117577808	57.20094425880304	PHACTR1_PROM1
32708	FAT3	chr11	1901033147	0	10	chr6:12716304-12717304	866	750	-12.8455	1.460811685708217	-12.1623	1.4500855449846493	0	46.70580088049254	32.205893084422875	PHACTR1_PROM1
32793	SESN3	chr11	1903913592	0	10	chr6:12716304-12717304	866	750	-10.1189	1.335169004170319	-8.82442	1.3354575798291095	0	73.11408483581053	54.74582747088664	PHACTR1_PROM1
32803	MAML2	chr11	1905024231	0	10	chr6:12716304-12717304	866	750	-12.3432	1.3317408312749175	-12.2633	1.3339974659425582	0	87.421	65.53060947155507	PHACTR1_PROM1
33361	MSANTD2	chr11	1933481724	0	10	chr6:12716304-12717304	866	750	-8.23263	1.450352402776949	-7.85531	1.4228606637293857	0	24.24778436523781	17.038601443276253	PHACTR1_PROM1
33635	CCND2	chr12	1948041445	1	11	chr6:12716304-12717304	866	750	-15.4495	1.2182809209429335	-16.1289	1.22276	0	115.17030080359584	94.1867	PHACTR1_PROM1
34104	PDE3A	chr12	1964136918	1	11	chr6:12716304-12717304	866	750	-9.01334	1.336693138325545	-9.36384	1.341815810409846	0	42.394547982822765	31.59236125841345	PHACTR1_PROM1
34204	FGFR1OP2	chr12	1970706056	1	11	chr6:12716304-12717304	866	750	-10.2507	1.3367529260065476	-8.82616	1.327649726765288	0	55.48585410239542	41.79007194940387	PHACTR1_PROM1
34570	CACNB3	chr12	1992581467	1	11	chr6:12716304-12717304	866	750	-8.00115	1.6793626750358788	-8.58685	1.6795361081547455	0	18.413211153637647	10.959226004839312	PHACTR1_PROM1
34572	RND1	chr12	1992633571	1	11	chr6:12716304-12717304	866	750	-11.3262	1.943140314682738	-11.7299	1.9168325109033604	0	10.39365285171042	5.4175231625779405	PHACTR1_PROM1
34597	TUBA1C	chr12	1992956409	1	11	chr6:12716304-12717304	866	750	-7.65115	1.2284048633142788	-7.6734	1.2252656490756484	0	117.97772346470012	96.28562662897728	PHACTR1_PROM1
34635	RACGAP1	chr12	1993800809	1	11	chr6:12716304-12717304	866	750	-9.24599	1.596532383114031	-8.04927	1.599165562281233	0	18.54072296467301	11.590251657627077	PHACTR1_PROM1
34642	LIMA1	chr12	1994051219	1	11	chr6:12716304-12717304	866	750	-10.4122	1.3972422481421516	-10.5152	1.4096529228508936	0	26.14222814559396	18.542246245624405	PHACTR1_PROM1
34681	SMAGP	chr12	1995038563	1	11	chr6:12716304-12717304	866	750	-8.85242	1.432934358425333	-9.13597	1.424884269397143	0	24.07405230000794	16.892462057636234	PHACTR1_PROM1
36029	FBXW8	chr12	2060678629	1	11	chr6:12716304-12717304	866	750	-7.40751	1.2756173737109051	-8.33977	1.2857506449783118	0	35.33521671834697	27.47994671431269	PHACTR1_PROM1
37119	DLEU1	chr13	2127125153	0	12	chr6:12716304-12717304	866	750	-13.0141	1.205849311948717	-12.596	1.202366303284652	0	108.76498902639366	90.45742970860016	PHACTR1_PROM1
37669	EFNB2	chr13	2183578644	0	12	chr6:12716304-12717304	866	750	-11.8155	1.2641910860420689	-11.9483	1.2598775321633744	0	60.36433638088254	47.910797728023546	PHACTR1_PROM1
37996	SALL2	chr14	2212944526	1	13	chr6:12716304-12717304	866	750	-9.57115	1.4004720294240216	-10.4008	1.3973019951205643	0	27.97745608409069	20.01964010773908	PHACTR1_PROM1
38529	C14orf28	chr14	2236304605	1	13	chr6:12716304-12717304	866	750	-7.23724	1.8721408317760733	-8.16145	1.8703011231336315	0	9.537633062022168	5.094864101255205	PHACTR1_PROM1
38701	WDHD1	chr14	2246434415	1	13	chr6:12716304-12717304	866	750	-7.4047	1.5324270358690355	-7.61819	1.5174530152246568	0	17.673171430068024	11.643192061073506	PHACTR1_PROM1
38752	NAA30	chr14	2248797854	1	13	chr6:12716304-12717304	866	750	-7.20118	1.2761982140710146	-7.67571	1.2673863522786688	0	25.5587	20.16437462191279	PHACTR1_PROM1
39447	DICER1	chr14	2286565320	1	13	chr6:12716304-12717304	866	750	-8.45247	1.2136260353359376	-8.76236	1.2065518470144263	0	74.48182935073316	61.72943501479923	PHACTR1_PROM1
40174	CYFIP1	chr15	2321432091	0	14	chr6:12716304-12717304	866	750	-9.91822	1.393155230037424	-10.0226	1.3811418374569788	0	49.34723833339199	35.7265	PHACTR1_PROM1
40630	PAK6	chr15	2338689787	0	14	chr6:12716304-12717304	866	750	-8.86301	2.236090993869151	-11.0029	2.236319824048733	0	6.977955662051481	3.1147568379553934	PHACTR1_PROM1
40672	SPINT1	chr15	2339295046	0	14	chr6:12716304-12717304	866	750	-9.08739	1.2834743633700498	-9.15769	1.285488508872345	0	37.44150522561024	29.12406457321304	PHACTR1_PROM1
40863	BLOC1S6	chr15	2344038151	0	14	chr6:12716304-12717304	866	750	-10.0156	1.2686354696055024	-9.90413	1.270664850963798	0	39.71059587682895	31.249695148331924	PHACTR1_PROM1
40889	MYEF2	chr15	2346629545	0	14	chr6:12716304-12717304	866	750	-9.1067	1.248952119028253	-7.82348	1.2582932110028564	0	47.23539787839864	37.53720876284803	PHACTR1_PROM1
41040	PRTG	chr15	2354194118	0	14	chr6:12716304-12717304	866	750	-14.1933	1.2669209136305348	-15.5293	1.2637040576382057	0	230.1970572443612	182.15848782982127	PHACTR1_PROM1
41414	CELF6	chr15	2370771157	0	14	chr6:12716304-12717304	866	750	-8.85002	2.7610200777998744	-8.89323	2.7045076265226045	0	4.4315593678361465	1.6322802155477758	PHACTR1_PROM1
42577	PPL	chr16	2405402958	1	15	chr6:12716304-12717304	866	750	-9.39765	1.7072205950096346	-10.4522	1.7148269789106914	0	14.692802690643257	8.563927790652622	PHACTR1_PROM1
42696	LITAF	chr16	2412078598	1	15	chr6:12716304-12717304	866	750	-7.59586	1.301362527068401	-7.92896	1.2878674187264083	0	50.11618266101888	38.91185013158375	PHACTR1_PROM1
43333	PRSS8	chr16	2431577979	1	15	chr6:12716304-12717304	866	750	-14.9505	1.3523479086806216	-14.7396	1.3499092066175378	0	44.37959121339874	32.87339022786989	PHACTR1_PROM1
44044	CTCF	chr16	2468004624	1	15	chr6:12716304-12717304	866	750	-7.57212	1.2352230721933397	-7.56261	1.2218790492779752	0	44.15427807179464	36.13455792321827	PHACTR1_PROM1
44356	ADAMTS18	chr16	2477877331	1	15	chr6:12716304-12717304	866	750	-13.1745	1.6934105247838451	-9.02123	1.695948998898386	0	20.514540968618377	12.092097988766302	PHACTR1_PROM1
45000	CLDN7	chr17	2498044545	0	16	chr6:12716304-12717304	866	750	-13.3621	1.3264347507721117	-8.94206	1.3237004564345702	0	38.64109438668389	29.189275560266747	PHACTR1_PROM1
47257	SOX9	chr17	2562901582	0	16	chr6:12716304-12717304	866	750	-8.78449	1.315415691572338	-8.94746	1.311553101946772	0	30.1356	22.974673362292677	PHACTR1_PROM1
48772	CNDP2	chr18	2648533819	1	17	chr6:12716304-12717304	866	750	-9.65095	1.326667105673291	-9.54282	1.3210876539650298	0	46.19883704119836	34.9679	PHACTR1_PROM1
49333	HNRNPM	chr19	2662856055	0	18	chr6:12716304-12717304	866	750	-13.8872	1.2364704157946818	-15.166	1.237429649637693	0	141.0087575029838	113.95103006281823	PHACTR1_PROM1
49446	AP1M2	chr19	2664998603	0	18	chr6:12716304-12717304	866	750	-8.36917	1.287046687190142	-8.20333	1.2860304722652858	0	22.289314030014047	17.32964669650074	PHACTR1_PROM1
49851	MAP1S	chr19	2672130530	0	18	chr6:12716304-12717304	866	750	-8.47637	1.4581571455058682	-9.24916	1.4472841335762343	0	27.639998505630118	19.094747895844787	PHACTR1_PROM1
50055	ZNF43	chr19	2676263413	0	18	chr6:12716304-12717304	866	750	-9.07416	1.285031043075813	-7.8066	1.2859806809828067	0	32.099373337296576	24.95878360004373	PHACTR1_PROM1
50348	FXYD5	chr19	2689566018	0	18	chr6:12716304-12717304	866	750	-8.29378	1.4249532703802446	-8.65193	1.416255303036207	0	31.05295704537444	21.923162035673094	PHACTR1_PROM1
50633	SERTAD1	chr19	2694837313	0	18	chr6:12716304-12717304	866	750	-11.1436	1.3909542295038269	-9.51685	1.397892861132361	0	32.61546363251144	23.329030150052574	PHACTR1_PROM1
50680	CCDC97	chr19	2695721477	0	18	chr6:12716304-12717304	866	750	-10.2582	1.666476921961535	-10.679	1.6531156397772528	0	21.3609	12.917668788004208	PHACTR1_PROM1
50877	MARK4	chr19	2699490576	0	18	chr6:12716304-12717304	866	750	-8.91216	1.2165236815340854	-9.04146	1.21721	0	52.69152060511252	43.28700428031147	PHACTR1_PROM1
50901	EML2	chr19	2700056917	0	18	chr6:12716304-12717304	866	750	-10.6544	1.411622803792689	-11.0908	1.4040356988474352	0	27.973116737626544	19.920488064226376	PHACTR1_PROM1
51046	LMTK3	chr19	2702924477	0	18	chr6:12716304-12717304	866	750	-8.8464	1.625628218295905	-9.46283	1.612472220150874	0	13.55521220958384	8.40268	PHACTR1_PROM1
51121	PIH1D1	chr19	2703864785	0	18	chr6:12716304-12717304	866	750	-7.04544	1.2197871225788288	-7.7136	1.219529884683228	0	66.19247117720606	54.27523893401932	PHACTR1_PROM1
51197	FAM71E1	chr19	2704888041	0	18	chr6:12716304-12717304	866	750	-9.62031	1.6123082442773349	-7.77231	1.5923456614216884	0	19.27379363883934	12.10030626454702	PHACTR1_PROM1
51274	C19orf84	chr19	2705801862	0	18	chr6:12716304-12717304	866	750	-7.14437	3.306487077943521	-8.74888	3.3631147996376773	0	3.4182353274665616	1.009363159365211	PHACTR1_PROM1
51842	C20orf96	chr20	2713319682	1	19	chr6:12716304-12717304	866	750	-9.45867	1.220537525781411	-9.46036	1.2184316814028804	0	52.82731679214746	43.355	PHACTR1_PROM1
52406	ID1	chr20	2744634187	1	19	chr6:12716304-12717304	866	750	-7.76614	1.2021797552129765	-8.17548	1.2015129413212913	0	350.1313749237688	291.4070650036628	PHACTR1_PROM1
52603	NNAT	chr20	2750550119	1	19	chr6:12716304-12717304	866	750	-18.8486	1.496024116373108	-20.4518	1.487732848515256	0	43.490430783940845	29.229410037463296	PHACTR1_PROM1
52773	WFDC2	chr20	2758498610	1	19	chr6:12716304-12717304	866	750	-12.2372	1.2744889340165098	-11.5551	1.2701876075208056	0	137.0695468954952	107.91070878651666	PHACTR1_PROM1
53142	COL9A3	chr20	2775845148	1	19	chr6:12716304-12717304	866	750	-8.73059	1.3611287976990225	-8.37564	1.3510942911508586	0	24.86650825669524	18.402118546889493	PHACTR1_PROM1
53671	MIS18A	chr21	2809752140	0	20	chr6:12716304-12717304	866	750	-7.17687	1.368467103370734	-8.40504	1.3766244916825483	0	25.3761	18.430825726009072	PHACTR1_PROM1
55573	GPM6B	chrX	2888940160	0	22	chr6:12716304-12717304	866	750	-8.82861	1.4626934979005128	-9.09887	1.4661961481549173	0	18.10884665614214	12.34772354124867	PHACTR1_PROM1
56246	PHF8	chrX	2929050480	0	22	chr6:12716304-12717304	866	750	-8.2316	1.5736376551202509	-9.23549	1.573349787885156	0	20.532227126999093	13.046363743888932	PHACTR1_PROM1
56704	PCDH11X	chrX	2966780783	0	22	chr6:12716304-12717304	866	750	-10.1361	1.2950984914712445	-10.4271	1.2951776460446391	0	51.31143393290397	39.61501521674282	PHACTR1_PROM1
57187	STAG2	chrX	2998961734	0	22	chr6:12716304-12717304	866	750	-10.5227	1.2333864113791078	-10.9131	1.2350939502708458	0	66.0184	53.45018864443684	PHACTR1_PROM1
57584	HMGB3	chrX	3025982031	0	22	chr6:12716304-12717304	866	750	-7.38732	1.2306929922194534	-7.50021	1.2318180215019163	0	96.73873970551152	78.5314	PHACTR1_PROM1
15938	ARSB	chr5	958646152	0	4	chr11:19201833-19202333	644	750	-10.4126	0.2610688010227945	-9.88413	0.2601847538266645	0	3.287255407872537	12.662746421064986	CSRP3_ENH1
30947	CSRP3	chr11	1827891624	0	10	chr11:19201833-19202333	644	750	-189.829	0.135478	-206.372	0.1356682582758687	0	49.93170577091231	368.1063627040932	CSRP3_ENH1
537	SZRD1	chr1	16352575	0	0	chr11:19201833-19202333	644	750	-6.87918	1.25468	-7.58956	1.2600561778978612	0	53.59919276077103	42.5351	CSRP3_ENH1
913	SMPDL3B	chr1	27934993	0	0	chr11:19201833-19202333	644	750	-9.15693	2.5046003573023583	-9.58794	2.4692180363078875	0	8.206624281443123	3.3176220085161363	CSRP3_ENH1
2246	FNBP1L	chr1	93448131	0	0	chr11:19201833-19202333	644	750	-7.96174	1.2942947766017254	-7.94365	1.2938903725702957	0	84.7671	65.51104952684024	CSRP3_ENH1
3739	TBX19	chr1	168281040	0	0	chr11:19201833-19202333	644	750	-6.53535	2.7241457870980845	-7.53882	2.710973999890117	0	6.786728044223939	2.49712	CSRP3_ENH1
4299	PPFIA4	chr1	203026498	0	0	chr11:19201833-19202333	644	750	-10.0971	1.3045073805342444	-10.4039	1.305584616658657	0	103.76378881599932	79.47453703566484	CSRP3_ENH1
4480	SYT14	chr1	209938174	0	0	chr11:19201833-19202333	644	750	-8.97295	2.3657500457762506	-9.72285	2.29338	0	7.481300519394693	3.256483245613395	CSRP3_ENH1
5313	PXDN	chr2	250701274	1	1	chr11:19201833-19202333	644	750	-9.02893	1.229808793245832	-9.62404	1.2313359093954392	0	73.87988012335124	59.99789838057242	CSRP3_ENH1
5509	MYCN	chr2	264896986	1	1	chr11:19201833-19202333	644	750	-8.67467	1.3039654979502122	-8.85315	1.298359716562931	0	64.99792672527153	50.05927271077316	CSRP3_ENH1
7022	NPAS2	chr2	349776574	1	1	chr11:19201833-19202333	644	750	-7.08104	1.769156022927496	-8.15297	1.7583456368509918	0	8.12417	4.616036286366801	CSRP3_ENH1
7265	CKAP2L	chr2	361721099	1	1	chr11:19201833-19202333	644	750	-9.61373	2.0450161286965507	-9.0945	2.0314016388356464	0	14.819066683504651	7.289918637460753	CSRP3_ENH1
7463	HS6ST1	chr2	377274999	1	1	chr11:19201833-19202333	644	750	-7.52986	1.6973980795415924	-7.59778	1.6787867628458346	0	19.249549177924088	11.46230226266248	CSRP3_ENH1
9019	LINC00471	chr2	480470761	1	1	chr11:19201833-19202333	644	750	-6.13931	2.7689901389022347	-7.56413	2.792526000115679	0	5.492068169211578	1.960283595921276	CSRP3_ENH1
10053	QARS	chr3	540255086	0	2	chr11:19201833-19202333	644	750	-7.4971	1.2014163315376327	-7.70736	1.201331179095399	0	112.38627420226442	93.54977448857912	CSRP3_ENH1
10078	BSN	chr3	540704440	0	2	chr11:19201833-19202333	644	750	-7.5484	4.276893620014576	-8.58234	4.110113514839235	0	4.000083494120602	0.9656624676283312	CSRP3_ENH1
12674	LCORL	chr4	707467386	1	3	chr11:19201833-19202333	644	750	-10.2521	1.313640390789096	-11.0769	1.3101196295296371	0	104.35484502928428	79.65054601193451	CSRP3_ENH1
14590	HPGD	chr4	863968664	1	3	chr11:19201833-19202333	644	750	-10.7354	2.246058891426723	-8.77373	2.2391802464128787	0	11.83363345579676	5.279272033714133	CSRP3_ENH1
14927	SRD5A1	chr5	886293408	0	4	chr11:19201833-19202333	644	750	-8.16098	1.7422822398431448	-8.43237	1.747612657589407	0	17.82634154599084	10.196118311476203	CSRP3_ENH1
15479	PARP8	chr5	930325964	0	4	chr11:19201833-19202333	644	750	-7.69483	1.349949453980849	-8.18322	1.346381249341159	0	55.08162406903474	40.90829420232447	CSRP3_ENH1
16194	RIOK2	chr5	976843325	0	4	chr11:19201833-19202333	644	750	-8.54594	1.4756810468960242	-8.28674	1.4670818674665012	0	28.637722448940632	19.51701010367764	CSRP3_ENH1
18145	HIST1H2AG	chr6	1088331366	1	5	chr11:19201833-19202333	644	750	-7.31448	2.148111242556673	-7.50921	2.13043	0	7.547555354339374	3.537428058531398	CSRP3_ENH1
20100	HIVEP2	chr6	1204155022	1	5	chr11:19201833-19202333	644	750	-8.39018	1.3042127301231092	-8.48359	1.313578635123233	0	55.23744192118215	42.04872449805727	CSRP3_ENH1
21667	ZNF273	chr7	1296874475	0	6	chr11:19201833-19202333	644	750	-12.4054	2.076921839695761	-12.769	2.059976288233709	0	13.696512547353851	6.6437234557715525	CSRP3_ENH1
22885	SLC13A4	chr7	1367733561	0	6	chr11:19201833-19202333	644	750	-11.4357	4.388379239485131	-10.6915	4.24727	0	5.83814	1.3669163418059187	CSRP3_ENH1
23662	TNKS	chr8	1400906190	1	7	chr11:19201833-19202333	644	750	-8.15164	1.331110186473914	-8.51757	1.3340247586565244	0	86.87423303255763	65.11940068672892	CSRP3_ENH1
26952	GAS1	chr9	1623436101	0	8	chr11:19201833-19202333	644	750	-7.94828	1.3312764446917649	-8.18989	1.3261696945671826	0	23.441213790922895	17.67341856022927	CSRP3_ENH1
28446	KIAA1217	chr10	1698578375	1	9	chr11:19201833-19202333	644	750	-8.17805	1.2391956659765044	-8.8854	1.2422423473366937	0	126.12355661383378	101.52699629082674	CSRP3_ENH1
31130	NAT10	chr11	1842786653	0	10	chr11:19201833-19202333	644	750	-7.71379	1.319919654818809	-7.72242	1.3174546577725883	0	33.090473099759194	25.11456341816115	CSRP3_ENH1
33599	FKBP4	chr12	1946562626	1	11	chr11:19201833-19202333	644	750	-7.99288	1.232688398512242	-7.52442	1.2342269825848144	0	87.20368410793867	70.65259718717944	CSRP3_ENH1
34515	TMEM106C	chr12	1991731242	1	11	chr11:19201833-19202333	644	750	-7.85796	1.2739118881014142	-8.30353	1.2743652539632515	0	69.18039941048188	54.28400966112429	CSRP3_ENH1
34610	MCRS1	chr12	1993335826	1	11	chr11:19201833-19202333	644	750	-10.1687	1.443360503188319	-8.30727	1.4349500564624067	0	52.04418801743127	36.26595802585691	CSRP3_ENH1
36462	POLE	chr12	2076455038	1	11	chr11:19201833-19202333	644	750	-7.29032	1.4204243929061249	-7.68577	1.4200870397813734	0	20.870753585885037	14.693854764493654	CSRP3_ENH1
36823	PDS5B	chr13	2109629409	0	12	chr11:19201833-19202333	644	750	-10.0317	1.279509340665886	-10.7792	1.287114178767348	0	66.08476188736007	51.34112562481299	CSRP3_ENH1
41326	MAP2K5	chr15	2365993737	0	14	chr11:19201833-19202333	644	750	-11.8821	1.4846472958895458	-11.7283	1.4846347745784028	0	57.94211774438655	39.024595401312375	CSRP3_ENH1
42528	CREBBP	chr16	2404322943	1	15	chr11:19201833-19202333	644	750	-12.7878	1.2391530391935963	-13.4271	1.236948844666904	0	68.28149471770233	55.19963539611248	CSRP3_ENH1
43207	CDIPT	chr16	2430305953	1	15	chr11:19201833-19202333	644	750	-7.79943	1.2896479783967172	-8.37002	1.2864379199517342	0	54.12542655214043	42.07164709119546	CSRP3_ENH1
46884	DYNLL2	chr17	2548863977	0	16	chr11:19201833-19202333	644	750	-8.60496	1.3257034324692438	-9.30166	1.3261979505316104	0	64.64560375798703	48.742604188590136	CSRP3_ENH1
47402	PRPSAP1	chr17	2567165083	0	16	chr11:19201833-19202333	644	750	-8.02312	1.3304572882321906	-8.31407	1.332451970540122	0	72.01150143991073	54.041855550722886	CSRP3_ENH1
48018	ZNF519	chr18	2588170493	1	17	chr11:19201833-19202333	644	750	-7.00555	1.6976821616951034	-7.83637	1.6924555806479349	0	22.455738582744832	13.264049162427128	CSRP3_ENH1
48075	SNRPD1	chr18	2595650270	1	17	chr11:19201833-19202333	644	750	-8.51834	1.2233525271486176	-8.73434	1.223033585637936	0	158.2988536089892	129.42949820185444	CSRP3_ENH1
48175	KCTD1	chr18	2600695404	1	17	chr11:19201833-19202333	644	750	-9.34335	1.5225528387071072	-9.24319	1.531219774738703	0	38.06326881974356	24.85466635806125	CSRP3_ENH1
48487	MEX3C	chr18	2625256307	1	17	chr11:19201833-19202333	644	750	-8.73581	1.5851175719140451	-9.2793	1.5744141829685216	0	28.774675302403885	18.272784551731515	CSRP3_ENH1
49336	MYO1F	chr19	2662988865	0	18	chr11:19201833-19202333	644	750	-8.53064	3.1290146976360287	-9.59831	3.170158131420456	0	5.563312232649703	1.748054961804843	CSRP3_ENH1
49672	DNAJB1	chr19	2668941058	0	18	chr11:19201833-19202333	644	750	-8.26869	1.246565308215826	-8.38331	1.2416934979651932	0	42.94949107749643	34.58750022682382	CSRP3_ENH1
50423	WDR62	chr19	2690466169	0	18	chr11:19201833-19202333	644	750	-7.39599	2.673623076010266	-7.90383	2.645740697833668	0	6.993223986648338	2.636980481640766	CSRP3_ENH1
53944	TRAPPC10	chr21	2821485390	0	20	chr11:19201833-19202333	644	750	-7.19101	1.485105073325654	-7.75144	1.4834949355640532	0	26.976926374356637	18.18145163720811	CSRP3_ENH1
56741	DIAPH2	chrX	2971686185	0	22	chr11:19201833-19202333	644	750	-11.6927	1.2987523609895582	-12.262	1.3035798544287247	0	111.46126974825636	85.5017	CSRP3_ENH1
57548	IDS	chrX	3024522618	0	22	chr11:19201833-19202333	644	750	-9.05611	1.53764	-9.29939	1.5289367583902156	0	44.20143878597194	28.9065	CSRP3_ENH1
57594	VMA21	chrX	3026398037	0	22	chr11:19201833-19202333	644	750	-11.8703	1.4050929409871449	-12.3136	1.402549384496671	0	46.71062101344327	33.30121280282745	CSRP3_ENH1
3579	APOA2	chr1	161223631	0	0	chr1:201480395-201480895	775	750	-9.82897	0.5545297302902755	-9.68008	0.5552790144966403	0	585.7384987189505	1054.8623856418935	TNNI1_ENH4
4880	AGT	chr1	230714297	0	0	chr1:201480395-201480895	775	750	-8.09915	0.5989508666920699	-7.55492	0.6041864765040533	0	33.95073892850291	56.19903520549929	TNNI1_ENH4
7433	PROC	chr2	376374849	1	1	chr1:201480395-201480895	775	750	-8.41329	0.4531681489016745	-7.68994	0.4525896055532943	0	4.88002	10.79454309417179	TNNI1_ENH4
11464	TM4SF4	chr3	640623925	0	2	chr1:201480395-201480895	775	750	-10.8797	0.4608819575526376	-10.1339	0.4615166684034031	0	14.133079326095634	30.634785539432414	TNNI1_ENH4
12043	AHSG	chr3	677762874	0	2	chr1:201480395-201480895	775	750	-8.11042	0.5669730464925502	-7.61674	0.565326	0	100.34870108062886	177.5135085657037	TNNI1_ENH4
14356	FGB	chr4	844008466	1	3	chr1:201480395-201480895	775	750	-10.3053	0.5501213300640594	-10.3006	0.5481190516557273	0	195.46579810867752	356.6201837496712	TNNI1_ENH4
14357	FGA	chr4	844036276	1	3	chr1:201480395-201480895	775	750	-9.60444	0.5939509134999317	-9.07654	0.5927713562927415	0	24.097539262954925	40.65920408186756	TNNI1_ENH4
14358	FGG	chr4	844058477	1	3	chr1:201480395-201480895	775	750	-9.4041	0.566702	-9.12855	0.5647686408621895	0	83.48406178394828	147.82763782720696	TNNI1_ENH4
19026	GSTA1	chr6	1114002234	1	5	chr1:201480395-201480895	775	750	-10.3057	0.3461763826108118	-10.7708	0.3446566329772659	0	7.821165955475782	22.71164585322905	TNNI1_ENH4
27462	AMBP	chr9	1650567384	0	8	chr1:201480395-201480895	775	750	-10.7328	0.522262	-10.6755	0.522519	0	158.51032644439113	303.3673505256793	TNNI1_ENH4
28931	A1CF	chr10	1725769304	1	9	chr1:201480395-201480895	775	750	-7.45986	0.5229098153317073	-7.5208	0.5195445963437638	0	16.988960746652808	32.70896361983373	TNNI1_ENH4
29164	SPOCK2	chr10	1746972661	1	9	chr1:201480395-201480895	775	750	-9.5051	0.0655808	-8.37194	0.0661515	0	0.2452152376748691	3.848042724626386	TNNI1_ENH4
39424	PPP4R4	chr14	2285553438	1	13	chr1:201480395-201480895	775	750	-8.21456	0.2154683518818639	-7.5831	0.2151645246848279	0	1.0779154851152162	5.0462028601545255	TNNI1_ENH4
39434	SERPINA5	chr14	2285968752	1	13	chr1:201480395-201480895	775	750	-9.84412	0.4996453276515967	-9.90045	0.501736	0	49.1994	98.06828299702572	TNNI1_ENH4
44751	SERPINF2	chr17	2492523398	0	16	chr1:201480395-201480895	775	750	-10.6567	0.5114216500398083	-10.4346	0.5101773219494004	0	53.387359712669614	104.65431457328788	TNNI1_ENH4
45678	VTN	chr17	2519153653	0	16	chr1:201480395-201480895	775	750	-12.2504	0.6248565633853645	-12.0412	0.6257302565416326	0	125.41299568116104	200.43259386523067	TNNI1_ENH4
48225	TTR	chr18	2605629729	1	17	chr1:201480395-201480895	775	750	-9.90219	0.4181735248306721	-9.63162	0.4196311678158794	0	310.977	741.0858936076264	TNNI1_ENH4
57089	SLC25A43	chrX	2994400582	0	22	chr1:201480395-201480895	775	750	-15.5619	0.1699925534448367	-14.7679	0.1717983876895265	0	1.6964781970590523	9.923028010385025	TNNI1_ENH4
57659	DUSP9	chrX	3028644014	0	22	chr1:201480395-201480895	775	750	-8.35763	0.5721753120107019	-8.31459	0.5704939747209966	0	52.60480764921781	92.21675432277682	TNNI1_ENH4
396	NPPB	chr1	11858931	0	0	chr1:201480395-201480895	775	750	-7.78658	1.2023180513373728	-8.56085	1.2088774913793796	0	397.7680044815697	329.03740746532424	TNNI1_ENH4
680	ALPL	chr1	21509372	0	0	chr1:201480395-201480895	775	750	-7.55058	1.8054613178131225	-7.84934	1.78549	0	8.2633	4.623638818441489	TNNI1_ENH4
835	SH3BGRL3	chr1	26279176	0	0	chr1:201480395-201480895	775	750	-15.2842	1.2779943744531914	-15.6173	1.2789837489460378	0	180.05710662124497	140.7792060940035	TNNI1_ENH4
1562	RNF11	chr1	51236271	0	0	chr1:201480395-201480895	775	750	-8.97961	1.2880196572374385	-9.07789	1.2846248583379265	0	50.63651825007713	39.415142617592366	TNNI1_ENH4
1608	GPX7	chr1	52602372	0	0	chr1:201480395-201480895	775	750	-9.77024	1.3398581570411012	-9.9966	1.3375863658923346	0	50.3227	37.6195	TNNI1_ENH4
1809	ALG6	chr1	63367590	0	0	chr1:201480395-201480895	775	750	-8.15954	1.583762540697555	-8.75451	1.5771256399599414	0	14.963719542543284	9.484309878142373	TNNI1_ENH4
2054	ADGRL2	chr1	81306160	0	0	chr1:201480395-201480895	775	750	-11.6483	1.2575679581312165	-12.4072	1.2610662186147206	0	162.99407428816403	129.24893333914198	TNNI1_ENH4
2246	FNBP1L	chr1	93448131	0	0	chr1:201480395-201480895	775	750	-8.93615	1.2754534390391823	-8.90107	1.2748261697709158	0	83.51794860767221	65.51104952684024	TNNI1_ENH4
2266	ARHGAP29	chr1	94275068	0	0	chr1:201480395-201480895	775	750	-9.91165	1.4065491366608016	-9.26091	1.4008937753800943	0	66.73951225351517	47.63780415660317	TNNI1_ENH4
3033	CIART	chr1	150282543	0	0	chr1:201480395-201480895	775	750	-11.0797	1.5920964280743743	-10.7313	1.580149758829513	0	35.087556876031776	22.201538292440134	TNNI1_ENH4
3091	RFX5	chr1	151347357	0	0	chr1:201480395-201480895	775	750	-8.12491	1.5658913023752636	-8.49748	1.5599332303583064	0	26.09207665088912	16.722816599396143	TNNI1_ENH4
3132	S100A11	chr1	152047907	0	0	chr1:201480395-201480895	775	750	-15.8326	1.5106791014830978	-13.7141	1.5069748031391286	0	560.6097957522876	372.00670166248256	TNNI1_ENH4
3301	EFNA1	chr1	155127460	0	0	chr1:201480395-201480895	775	750	-10.4267	1.3205454643085015	-8.76248	1.3147224316694277	0	63.58161039874809	48.35884871432505	TNNI1_ENH4
3395	CRABP2	chr1	156705816	0	0	chr1:201480395-201480895	775	750	-12.0733	1.2305879862770706	-12.4072	1.2276455442887912	0	357.3092821747568	291.0506272609099	TNNI1_ENH4
3511	TAGLN2	chr1	159925732	0	0	chr1:201480395-201480895	775	750	-8.8628	1.2453192823443358	-9.51351	1.2446440496207496	0	59.60149351585749	47.88441088319304	TNNI1_ENH4
3585	SDHC	chr1	161314257	0	0	chr1:201480395-201480895	775	750	-9.70851	1.2027110668467031	-10.72	1.201602670413752	0	147.0573887578508	122.38269467269951	TNNI1_ENH4
3915	RASAL2	chr1	178094141	0	0	chr1:201480395-201480895	775	750	-12.488	1.3054838822301194	-12.6683	1.3022518325174233	0	98.64713022823852	75.74887225861788	TNNI1_ENH4
4009	RGS16	chr1	182604408	0	0	chr1:201480395-201480895	775	750	-14.1602	2.3757222640590387	-12.3581	2.3514874180327903	0	18.58127349706105	7.896176046059461	TNNI1_ENH4
4435	CD55	chr1	207321376	0	0	chr1:201480395-201480895	775	750	-9.96228	1.7494403480054126	-10.5026	1.7391917156897432	0	28.02941583669033	16.112096019512272	TNNI1_ENH4
4466	MIR205HG	chr1	209428820	0	0	chr1:201480395-201480895	775	750	-10.9051	1.5875086074806055	-12.0426	1.6095990539306269	0	58.067482974628085	36.07195645543117	TNNI1_ENH4
4685	CAPN2	chr1	223701593	0	0	chr1:201480395-201480895	775	750	-10.1616	1.2616073364392302	-10.9538	1.2662985365029575	0	74.93484300222168	59.17418196169703	TNNI1_ENH4
4859	NUP133	chr1	229508341	0	0	chr1:201480395-201480895	775	750	-8.87409	1.3750109655335194	-10.0391	1.376714009186258	0	40.828070904228674	29.653438180865944	TNNI1_ENH4
5272	ZNF692	chr1	248859144	0	0	chr1:201480395-201480895	775	750	-7.64469	1.2826668608131793	-8.66769	1.2876277494177917	0	28.398588852098023	22.05273425292608	TNNI1_ENH4
5607	KLHL29	chr2	272341639	1	1	chr1:201480395-201480895	775	750	-9.22371	2.570778045786408	-8.92065	2.558937327856756	0	7.950811111034118	3.100983229003781	TNNI1_ENH4
5855	FEZ2	chr2	285602509	1	1	chr1:201480395-201480895	775	750	-7.17412	1.226193084749643	-7.77431	1.2247462817848538	0	55.15424611600871	45.03136647438232	TNNI1_ENH4
6047	KCNK12	chr2	296527361	1	1	chr1:201480395-201480895	775	750	-9.17206	1.924570482134736	-8.14411	1.9078054072924344	0	9.25123	4.84439	TNNI1_ENH4
7514	IMP4	chr2	379298647	1	1	chr1:201480395-201480895	775	750	-9.07268	1.2579522926864468	-8.89514	1.2537897555465891	0	53.13647100151924	42.37866266565565	TNNI1_ENH4
7917	AC009299.3	chr2	410201161	1	1	chr1:201480395-201480895	775	750	-13.0813	4.693028821248303	-12.4125	4.654947032470727	0	4.938219750462828	1.053002374881254	TNNI1_ENH4
8703	ATIC	chr2	464268239	1	1	chr1:201480395-201480895	775	750	-7.62769	1.2560368504415946	-7.85684	1.254621601074941	0	63.31246896325375	50.46136834644008	TNNI1_ENH4
9145	COL6A3	chr2	486370797	1	1	chr1:201480395-201480895	775	750	-14.1249	2.8922268589754214	-12.2867	2.824065169777971	0	19.279927147692728	6.820553116877721	TNNI1_ENH4
9301	LRRN1	chr3	494949388	0	2	chr1:201480395-201480895	775	750	-14.8905	1.615014229980411	-13.1714	1.6210236442251214	0	39.86212911682969	24.586883123126366	TNNI1_ENH4
10105	SEMA3F	chr3	541304996	0	2	chr1:201480395-201480895	775	750	-8.4077	1.8443171021455416	-8.42903	1.8463781936316823	0	15.053459597819224	8.14838	TNNI1_ENH4
10777	DPPA4	chr3	600487523	0	2	chr1:201480395-201480895	775	750	-10.3357	1.748517204697916	-10.4289	1.7386770861890497	0	22.93998188250812	13.18968041495931	TNNI1_ENH4
11971	ABCC5	chr3	675167966	0	2	chr1:201480395-201480895	775	750	-7.78882	1.2670336317523598	-7.76706	1.2645481825854736	0	51.93093198358817	41.06469584701045	TNNI1_ENH4
12127	FGF12	chr3	683917715	0	2	chr1:201480395-201480895	775	750	-13.4511	1.363559320704861	-13.7379	1.3657467572369686	0	75.50325027284869	55.280814254334345	TNNI1_ENH4
12399	NOP14	chr4	692408895	1	3	chr1:201480395-201480895	775	750	-7.2926	1.3921236160365624	-7.90084	1.3877225125542918	0	31.054228610863422	22.37504335689236	TNNI1_ENH4
12893	UCHL1	chr4	730701923	1	3	chr1:201480395-201480895	775	750	-7.36241	1.4014060023857873	-8.04169	1.4005410853409237	0	35.59817276868634	25.414582785458588	TNNI1_ENH4
12895	LIMCH1	chr4	730805117	1	3	chr1:201480395-201480895	775	750	-8.19384	1.5266417244105546	-8.1803	1.5382387865623617	0	22.71928605167159	14.766175357316756	TNNI1_ENH4
13114	IGFBP7	chr4	746555895	1	3	chr1:201480395-201480895	775	750	-10.7908	1.4187482168814212	-10.9666	1.4175851844500431	0	189.19156364946048	133.45750920147478	TNNI1_ENH4
13407	CCNG2	chr4	766602661	1	3	chr1:201480395-201480895	775	750	-8.30593	1.3130794413679987	-8.51237	1.318171534643825	0	41.18893162131596	31.24460574632122	TNNI1_ENH4
13626	UNC5C	chr4	784994716	1	3	chr1:201480395-201480895	775	750	-8.44919	1.2391825898668465	-8.58918	1.23765	0	137.35742283976438	110.98094061648284	TNNI1_ENH4
14881	IRX2	chr5	882411727	0	4	chr1:201480395-201480895	775	750	-9.68514	1.578469892952415	-9.80593	1.5678213787003246	0	19.78671001410335	12.61689122820497	TNNI1_ENH4
15324	UGT3A2	chr5	915731423	0	4	chr1:201480395-201480895	775	750	-7.00065	1.857646128006061	-8.06036	1.845374448280637	0	8.098238634119205	4.38382	TNNI1_ENH4
15491	ISL1	chr5	931043456	0	4	chr1:201480395-201480895	775	750	-7.13376	1.273818620058533	-7.5243	1.283059242021951	0	32.2107	25.10241110011157	TNNI1_ENH4
15628	DEPDC1B	chr5	940360255	0	4	chr1:201480395-201480895	775	750	-8.45082	1.6830371551979737	-8.8921	1.670407088656621	0	18.256794477685943	10.925534578206632	TNNI1_ENH4
15747	AK6	chr5	949030078	0	4	chr1:201480395-201480895	775	750	-7.50013	1.2481410158941812	-7.51136	1.241474314270844	0	51.46926920280088	41.4562	TNNI1_ENH4
16029	HAPLN1	chr5	963381678	0	4	chr1:201480395-201480895	775	750	-22.635	1.6112765252738994	-23.9253	1.613706888978642	0	145.11472447211446	89.92251839184237	TNNI1_ENH4
16484	SNX24	chr5	1002503504	0	4	chr1:201480395-201480895	775	750	-8.08538	1.27011	-8.19991	1.2683320780993703	0	62.22131491339263	49.05547424602547	TNNI1_ENH4
16698	PITX1	chr5	1014694878	0	4	chr1:201480395-201480895	775	750	-7.8061	2.6118551802127574	-8.80068	2.493666360655201	0	7.250602429751348	2.9016174257744947	TNNI1_ENH4
16723	TGFBI	chr5	1015688960	0	4	chr1:201480395-201480895	775	750	-11.199	2.025074097644413	-11.7373	2.0077086525345296	0	92.59515858293427	46.114799266083565	TNNI1_ENH4
17138	SPARC	chr5	1031347230	0	4	chr1:201480395-201480895	775	750	-12.8985	1.210839128320402	-12.948	1.2036009986276022	0	176.21079842349477	146.40130958218657	TNNI1_ENH4
17441	MSX2	chr5	1054384598	0	4	chr1:201480395-201480895	775	750	-14.3455	1.519461011795343	-14.6428	1.5173172233363632	0	47.47272142374736	31.28386570814747	TNNI1_ENH4
17605	RNF130	chr5	1059732183	0	4	chr1:201480395-201480895	775	750	-9.26017	1.2077534555638425	-10.0581	1.2055832860432047	0	109.95439797447548	91.20260990220352	TNNI1_ENH4
18351	HCG18	chr6	1091525474	1	5	chr1:201480395-201480895	775	750	-9.48434	1.3770322090119145	-8.34338	1.3825602416167244	0	42.170968935115006	30.49931718229496	TNNI1_ENH4
18384	IER3	chr6	1091942878	1	5	chr1:201480395-201480895	775	750	-9.27544	1.3517173817606916	-9.46733	1.3481255928378408	0	68.7659	51.005946698718375	TNNI1_ENH4
19658	ZBTB24	chr6	1170681561	1	5	chr1:201480395-201480895	775	750	-8.53443	1.6809802880261435	-8.99832	1.6601633053806768	0	10.76018566906072	6.477425444324652	TNNI1_ENH4
19844	TPD52L1	chr6	1186317373	1	5	chr1:201480395-201480895	775	750	-8.46533	1.2368285375011554	-8.73586	1.234146469672184	0	67.87285504565924	54.9939	TNNI1_ENH4
20067	ABRACL	chr6	1200227006	1	5	chr1:201480395-201480895	775	750	-10.9907	1.324251631130471	-10.1735	1.3097209335191993	0	107.35805437648472	81.9678	TNNI1_ENH4
21027	PRR15	chr7	1261568114	0	6	chr1:201480395-201480895	775	750	-8.22844	1.812334058066129	-8.94182	1.8456986465447505	0	8.564427079125565	4.635626790254935	TNNI1_ENH4
21745	TYW1	chr7	1298999476	0	6	chr1:201480395-201480895	775	750	-7.94237	1.2230409601299683	-8.4049	1.2254566900262944	0	37.72340024235728	30.78129646070775	TNNI1_ENH4
21840	CLDN4	chr7	1305803845	0	6	chr1:201480395-201480895	775	750	-10.5123	1.3947543300278311	-10.5671	1.3909367365683714	0	43.08497238196523	30.97269766624062	TNNI1_ENH4
22800	MEST	chr7	1362490474	0	6	chr1:201480395-201480895	775	750	-13.8134	1.3993684394228845	-14.4449	1.3883886592836447	0	157.16398493556358	113.19604204348607	TNNI1_ENH4
22829	PODXL	chr7	1363562520	0	6	chr1:201480395-201480895	775	750	-12.3554	1.5278566310154835	-13.2998	1.5295911284528676	0	44.70332819511561	29.22220942078927	TNNI1_ENH4
23435	ESYT2	chr7	1390834556	0	6	chr1:201480395-201480895	775	750	-10.0421	1.2880892523013798	-9.61655	1.289645227385846	0	82.13725951568705	63.68756408295504	TNNI1_ENH4
24469	XKR4	chr8	1446452665	1	7	chr1:201480395-201480895	775	750	-11.6712	2.0767092988224283	-14.1453	2.0839	0	17.28623905011118	8.289923542754336	TNNI1_ENH4
24699	EYA1	chr8	1462942301	1	7	chr1:201480395-201480895	775	750	-9.40818	1.3571226005417478	-9.37171	1.3539040874008752	0	29.24012291902605	21.59427994214736	TNNI1_ENH4
24804	HEY1	chr8	1471118139	1	7	chr1:201480395-201480895	775	750	-11.9141	1.5218077084025607	-12.8392	1.5179261186697464	0	55.39285449356624	36.48904551488924	TNNI1_ENH4
25184	GRHL2	chr8	1492842708	1	7	chr1:201480395-201480895	775	750	-10.7659	1.718625879086839	-11.9603	1.7226275072840151	0	26.56855849365533	15.419080507114671	TNNI1_ENH4
25230	CTHRC1	chr8	1494721791	1	7	chr1:201480395-201480895	775	750	-17.4226	2.0184644808936887	-14.4662	2.0068454849381445	0	78.27496463605493	38.99896467794972	TNNI1_ENH4
25238	RIMS2	chr8	1494851024	1	7	chr1:201480395-201480895	775	750	-14.2477	1.4424837506361914	-14.6603	1.4394954412223082	0	48.03647481574964	33.36730251854934	TNNI1_ENH4
25529	ASAP1-IT2	chr8	1521435044	1	7	chr1:201480395-201480895	775	750	-6.54767	3.9297626187567554	-9.45655	3.849961678698039	0	4.810355724520308	1.2420529103423263	TNNI1_ENH4
25592	KHDRBS3	chr8	1526807733	1	7	chr1:201480395-201480895	775	750	-9.05098	1.55803	-9.03319	1.5577683664539377	0	47.31034081021551	30.367007152824826	TNNI1_ENH4
25681	LY6E	chr8	1534368258	1	7	chr1:201480395-201480895	775	750	-10.9436	1.2333021009725371	-9.23413	1.2307632386067004	0	256.274	208.22188916139825	TNNI1_ENH4
26803	ANXA1	chr9	1609640669	0	8	chr1:201480395-201480895	775	750	-7.46124	1.2726191895325694	-7.87697	1.2758524930381951	0	27.10029918507409	21.238772356525452	TNNI1_ENH4
27538	STOM	chr9	1657859216	0	8	chr1:201480395-201480895	775	750	-10.1701	1.3862213348560617	-8.34347	1.3847879212856864	0	64.87686721911938	46.84689860644951	TNNI1_ENH4
28446	KIAA1217	chr10	1698578375	1	9	chr1:201480395-201480895	775	750	-12.1894	1.3501	-13.2167	1.3522328615495725	0	137.292	101.52699629082674	TNNI1_ENH4
28781	ZNF22	chr10	1719884104	1	9	chr1:201480395-201480895	775	750	-8.39014	1.2704631521592846	-8.16254	1.2683432586734396	0	66.08020819987578	52.09750934175308	TNNI1_ENH4
29002	CDK1	chr10	1735661960	1	9	chr1:201480395-201480895	775	750	-8.85475	1.4688585382363628	-9.2697	1.4590648964922577	0	40.0494	27.44556246903228	TNNI1_ENH4
29251	AP3M1	chr10	1749034692	1	9	chr1:201480395-201480895	775	750	-9.30542	1.5429439240091545	-9.31849	1.529491062704961	0	39.31649565883564	25.702144789708864	TNNI1_ENH4
29296	KCNMA1	chr10	1752521998	1	9	chr1:201480395-201480895	775	750	-12.2213	2.0148728879974427	-13.9866	2.0206479618546744	0	39.35757538988678	19.472649196227533	TNNI1_ENH4
29586	CYP26A1	chr10	1767957104	1	9	chr1:201480395-201480895	775	750	-8.18361	1.308803925636825	-8.73968	1.3079406535629932	0	11.283771306576892	8.624773508883033	TNNI1_ENH4
29690	MARVELD1	chr10	1772596802	1	9	chr1:201480395-201480895	775	750	-8.05994	1.6296234748188778	-7.8413	1.6273078690066798	0	24.412502579403743	14.997917705401017	TNNI1_ENH4
29867	GSTO2	chr10	1779152502	1	9	chr1:201480395-201480895	775	750	-7.7905	1.6314281428281352	-9.10041	1.6437474880233922	0	8.66669	5.268601485687425	TNNI1_ENH4
29986	GFRA1	chr10	1791157096	1	9	chr1:201480395-201480895	775	750	-9.34581	1.7707408892392824	-9.81917	1.773421808554716	0	10.903711054010676	6.144041301039944	TNNI1_ENH4
30027	CACUL1	chr10	1793638878	1	9	chr1:201480395-201480895	775	750	-8.24606	1.244355859297786	-8.66873	1.2440200273561026	0	56.07263679939901	45.07177968693206	TNNI1_ENH4
30319	RNH1	chr11	1809188351	0	10	chr1:201480395-201480895	775	750	-10.3854	1.2183306548439583	-8.74663	1.2120007559290404	0	81.45889294115152	67.20851660785706	TNNI1_ENH4
30719	LMO1	chr11	1816949767	0	10	chr1:201480395-201480895	775	750	-9.69281	2.00244	-8.22024	1.9779485388705127	0	12.23745055095626	6.182	TNNI1_ENH4
31780	BEST1	chr11	1870630872	0	10	chr1:201480395-201480895	775	750	-8.661	2.341436739449453	-9.00131	2.342931607467683	0	8.170977118364315	3.481769496082979	TNNI1_ENH4
33783	SLC2A3	chr12	1951703948	1	11	chr1:201480395-201480895	775	750	-7.84417	1.231954490603778	-7.58892	1.2283039840312466	0	460.9157987554482	375.2438498187618	TNNI1_ENH4
34597	TUBA1C	chr12	1992956409	1	11	chr1:201480395-201480895	775	750	-8.87763	1.2488164186941009	-8.88711	1.2456713839803617	0	119.94270649417426	96.28562662897728	TNNI1_ENH4
34685	SLC4A8	chr12	1995158990	1	11	chr1:201480395-201480895	775	750	-8.05124	1.4389980515396723	-9.0074	1.4557219187668795	0	15.419572557441336	10.589258250168754	TNNI1_ENH4
35291	ZFC3H1	chr12	2015435398	1	11	chr1:201480395-201480895	775	750	-7.75808	1.2670322711309403	-7.842	1.269030403018886	0	44.5811	35.12795897556828	TNNI1_ENH4
36896	FREM2	chr13	2115730111	0	12	chr1:201480395-201480895	775	750	-12.6265	1.2977334952834776	-13.4328	1.3003026394450623	0	102.62282893102908	78.92	TNNI1_ENH4
37002	NUFIP1	chr13	2122032465	0	12	chr1:201480395-201480895	775	750	-7.39699	1.4118538650700585	-7.68279	1.4078437767082288	0	29.86617650429047	21.211229939408405	TNNI1_ENH4
37531	CLDN10	chr13	2172476586	0	12	chr1:201480395-201480895	775	750	-14.5485	2.1132916848680514	-12.0062	2.07126	0	22.98117002491162	11.090065315318055	TNNI1_ENH4
38165	HAUS4	chr14	2214364471	1	13	chr1:201480395-201480895	775	750	-10.6043	1.3682716104899733	-9.32331	1.368217855075029	0	50.29128938542797	36.7541	TNNI1_ENH4
38996	SMOC1	chr14	2261261441	1	13	chr1:201480395-201480895	775	750	-8.15971	1.7094284196982796	-8.14756	1.6779741130371904	0	24.59726692590924	14.654866838362151	TNNI1_ENH4
39347	CALM1	chr14	2281803812	1	13	chr1:201480395-201480895	775	750	-10.3204	1.2325277082705135	-11.0897	1.2298430617595226	0	156.78324273584568	127.48044785561773	TNNI1_ENH4
43057	ZKSCAN2	chr16	2425700148	1	15	chr1:201480395-201480895	775	750	-12.0426	1.9512222679492024	-10.1724	1.934623713329028	0	16.905211501935387	8.733411644028868	TNNI1_ENH4
43785	LPCAT2	chr16	2455951215	1	15	chr1:201480395-201480895	775	750	-7.68402	1.5658053835617314	-8.1204	1.564154910982562	0	21.676422832450463	13.85462599080267	TNNI1_ENH4
44116	TANGO6	chr16	2469285821	1	15	chr1:201480395-201480895	775	750	-7.45975	1.5758521988047482	-8.03629	1.568095652846943	0	15.862267026166226	10.11200180349296	TNNI1_ENH4
44151	NOB1	chr16	2470197157	1	15	chr1:201480395-201480895	775	750	-9.60978	1.3529767652404374	-8.91945	1.3410988173649356	0	61.691820842478776	45.99840746673231	TNNI1_ENH4
45047	SOX15	chr17	2498370732	0	16	chr1:201480395-201480895	775	750	-10.8259	1.933532480122977	-11.6705	1.9096566103720327	0	23.96319340343856	12.543667121738803	TNNI1_ENH4
45059	TMEM88	chr17	2498635627	0	16	chr1:201480395-201480895	775	750	-12.4183	1.379516519026701	-12.0348	1.374072245129475	0	69.96475850381907	50.91509418762444	TNNI1_ENH4
46004	AP2B1	chr17	2526358608	0	16	chr1:201480395-201480895	775	750	-9.12397	1.2470971612928166	-9.33774	1.2443352043091236	0	78.96343716574137	63.45636894323728	TNNI1_ENH4
46058	PIGW	chr17	2527315582	0	16	chr1:201480395-201480895	775	750	-8.96997	2.4884236459964804	-9.93294	2.5096255269670187	0	7.357616528397594	2.92574	TNNI1_ENH4
47278	SDK2	chr17	2564424651	0	16	chr1:201480395-201480895	775	750	-9.56814	1.2215246979347978	-9.74643	1.2212476494638873	0	88.189	72.21037614999796	TNNI1_ENH4
48070	GREB1L	chr18	2595280245	1	17	chr1:201480395-201480895	775	750	-9.23495	1.3082340650403608	-9.38411	1.310725870517176	0	54.39379224537715	41.496613601752536	TNNI1_ENH4
48377	HAUS1	chr18	2620142335	1	17	chr1:201480395-201480895	775	750	-9.50831	1.2980120371332904	-9.83387	1.297732708902963	0	51.73435066099247	39.86288777265581	TNNI1_ENH4
48459	MYO5B	chr18	2624233096	1	17	chr1:201480395-201480895	775	750	-7.25114	1.458626737216114	-7.88167	1.4570849622525048	0	16.107248546852173	11.051296330954203	TNNI1_ENH4
49248	SH2D3A	chr19	2661178876	0	18	chr1:201480395-201480895	775	750	-7.48449	2.163806722313704	-8.25273	2.154369781999859	0	7.483347741385871	3.468208710498132	TNNI1_ENH4
49402	OLFM2	chr19	2664347840	0	18	chr1:201480395-201480895	775	750	-9.47573	1.3257906681664453	-8.42984	1.334392222771631	0	32.94081111548623	24.68349757378304	TNNI1_ENH4
49758	TPM4	chr19	2670478309	0	18	chr1:201480395-201480895	775	750	-14.4456	1.2482600717436745	-11.9244	1.2449546864192196	0	252.00156690789456	202.41629684196675	TNNI1_ENH4
51145	BCL2L12	chr19	2704076430	0	18	chr1:201480395-201480895	775	750	-9.35996	1.2904158574231137	-7.68316	1.2829363018493063	0	52.95036311056757	41.27058659983907	TNNI1_ENH4
52065	JAG1	chr20	2723702903	1	19	chr1:201480395-201480895	775	750	-8.84752	1.1979226663015647	-7.54545	1.2042758256914734	0	52.81844520544382	43.85739655353514	TNNI1_ENH4
52149	MGME1	chr20	2730997817	1	19	chr1:201480395-201480895	775	750	-10.6662	1.5132317272027984	-9.26181	1.506009669314669	0	34.40253467911974	22.840141921585168	TNNI1_ENH4
52176	DTD1	chr20	2731616797	1	19	chr1:201480395-201480895	775	750	-9.38688	1.2246805002004968	-9.07997	1.2104494457465098	0	43.04535992448502	35.55972996747656	TNNI1_ENH4
52575	DLGAP4	chr20	2749335240	1	19	chr1:201480395-201480895	775	750	-9.32323	1.2038742210411697	-9.78889	1.2039539362232576	0	59.54183839677444	49.4536	TNNI1_ENH4
52809	PLTP	chr20	2758941059	1	19	chr1:201480395-201480895	775	750	-7.65972	1.285626784698972	-7.77881	1.28471	0	48.60980506516293	37.83486828264069	TNNI1_ENH4
52889	PTGIS	chr20	2762597050	1	19	chr1:201480395-201480895	775	750	-8.07607	1.6497539111174715	-8.96565	1.6577274726335225	0	10.29826421978569	6.208310542570444	TNNI1_ENH4
52927	BCAS4	chr20	2763823798	1	19	chr1:201480395-201480895	775	750	-9.11927	1.624957331707332	-9.30434	1.6331402503767412	0	20.57835118592204	12.59660324866319	TNNI1_ENH4
53065	PRELID3B	chr20	2772071813	1	19	chr1:201480395-201480895	775	750	-7.34985	1.262739242766648	-7.83159	1.2565600744712668	0	50.24194565879445	39.98167781925538	TNNI1_ENH4
53077	FAM217B	chr20	2772962668	1	19	chr1:201480395-201480895	775	750	-8.20927	1.3509934525012728	-8.29448	1.3430568896392654	0	29.216364970474007	21.751077431592627	TNNI1_ENH4
53164	NKAIN4	chr20	2776301598	1	19	chr1:201480395-201480895	775	750	-10.2361	1.5451853725214753	-8.72858	1.5246089177950783	0	13.52085773283881	8.864969557706262	TNNI1_ENH4
53427	USP25	chr21	2793203096	0	20	chr1:201480395-201480895	775	750	-7.77105	1.206538500025989	-7.91069	1.2080030603986756	0	98.55897944801256	81.58663057102022	TNNI1_ENH4
56704	PCDH11X	chrX	2966780783	0	22	chr1:201480395-201480895	775	750	-9.48714	1.2950844787664293	-9.76193	1.2954242355755503	0	51.32120504681862	39.61501521674282	TNNI1_ENH4
57272	FIRRE	chrX	3006832165	0	22	chr1:201480395-201480895	775	750	-9.0186	1.2839981127068414	-9.44788	1.2823417502367296	0	108.05533062535424	84.26186481716329	TNNI1_ENH4
57712	LAGE3	chrX	3029480779	0	22	chr1:201480395-201480895	775	750	-13.1871	1.3094253335713677	-11.2469	1.3085356255485547	0	94.1068	71.91530902997206	TNNI1_ENH4
29914	RBM20	chr10	1785528026	1	9	chr10:110643896-110644896	1890	2000	-255.389	0.2383364898356443	-246.531	0.2409323308065037	0	47.50163765518713	197.18909526523623	RBM20_PROM1
59	SAMD11	chr1	923928	0	0	chr10:110643896-110644896	1890	2000	-11.3661	1.3958524038898497	-9.99582	1.3944996594093757	0	19.89420946202001	14.263369898455345	RBM20_PROM1
386	AGTRAP	chr1	11736084	0	0	chr10:110643896-110644896	1890	2000	-10.5263	1.2160461878910065	-9.76626	1.2110892899732415	0	39.58308648836199	32.68212833121228	RBM20_PROM1
1291	CTPS1	chr1	40979335	0	0	chr10:110643896-110644896	1890	2000	-9.16593	1.341799729010641	-9.19212	1.3267739064226098	0	21.271480583130355	16.03002044365778	RBM20_PROM1
2618	OLFML3	chr1	113979391	0	0	chr10:110643896-110644896	1890	2000	-9.09802	1.2322493859163248	-9.09237	1.2293819578042695	0	27.56889492663225	22.42313784748344	RBM20_PROM1
2621	SYT6	chr1	114153919	0	0	chr10:110643896-110644896	1890	2000	-9.04394	1.4945494345125392	-9.67911	1.482268406403323	0	10.380350134047502	6.999762934406297	RBM20_PROM1
3212	S100A16	chr1	153613145	0	0	chr10:110643896-110644896	1890	2000	-12.5259	1.2832005867989602	-10.4666	1.280324906663931	0	53.54324981444833	41.81785911272237	RBM20_PROM1
4321	ZC3H11A	chr1	203795654	0	0	chr10:110643896-110644896	1890	2000	-8.87487	1.2464688989926669	-8.49237	1.246590270722507	0	15.523362315506464	12.450679888431614	RBM20_PROM1
4568	CENPF	chr1	214603195	0	0	chr10:110643896-110644896	1890	2000	-10.7422	1.2099923738650906	-11.0897	1.207660163075096	0	92.4788	76.57511063012397	RBM20_PROM1
5009	HEATR1	chr1	236604504	0	0	chr10:110643896-110644896	1890	2000	-7.73162	1.22696	-7.58295	1.2179239194546965	0	30.058670619195293	24.67846381854295	RBM20_PROM1
5269	SH3BP5L	chr1	248826633	0	0	chr10:110643896-110644896	1890	2000	-9.11498	1.5123614574424078	-9.08603	1.494857702145517	0	16.42475974169517	10.984196784153392	RBM20_PROM1
6192	PAPOLG	chr2	309712652	1	1	chr10:110643896-110644896	1890	2000	-8.75981	1.3289756830936197	-8.56022	1.316216622173382	0	20.426355535931275	15.516589766193704	RBM20_PROM1
6726	IGKC	chr2	337814105	1	1	chr10:110643896-110644896	1890	2000	-6.4476	1.6364911967401488	-7.8486	1.6467324647197177	0	4.597358191165626	2.787879005773912	RBM20_PROM1
7057	TMEM182	chr2	351693327	1	1	chr10:110643896-110644896	1890	2000	-10.7085	1.2835017887074105	-12.5056	1.2915582921854163	0	19.32245025794345	14.958314148044728	RBM20_PROM1
7191	NPHP1	chr2	359161488	1	1	chr10:110643896-110644896	1890	2000	-7.40642	1.3440986138682949	-7.64422	1.3287958095986172	0	9.277088860172023	6.979101555774269	RBM20_PROM1
8561	NRP2	chr2	454638412	1	1	chr10:110643896-110644896	1890	2000	-9.95517	1.208578123044901	-10.0167	1.2052683684374457	0	93.72059099082202	77.75740304927923	RBM20_PROM1
8976	SP140	chr2	479159532	1	1	chr10:110643896-110644896	1890	2000	-13.6168	5.858559333636431	-11.3885	5.443216315408184	0	3.054626376453132	0.5530175614696873	RBM20_PROM1
10473	CNTN3	chr3	565671091	0	2	chr10:110643896-110644896	1890	2000	-7.2665	1.691532394265857	-7.98508	1.6612305193533292	0	4.602822510657996	2.766750400933905	RBM20_PROM1
10613	EPHA6	chr3	587964532	0	2	chr10:110643896-110644896	1890	2000	-10.6301	1.366312788878527	-9.33165	1.3681769120084866	0	27.07140578232963	19.783789490698297	RBM20_PROM1
10808	C3orf52	chr3	603236286	0	2	chr10:110643896-110644896	1890	2000	-6.82761	1.3656762687089798	-7.60184	1.3571040771485234	0	17.533650724786597	12.917269927335573	RBM20_PROM1
11631	MFSD1	chr3	649882149	0	2	chr10:110643896-110644896	1890	2000	-10.5949	1.6711703555783823	-9.19556	1.6604956781111204	0	12.695344428936728	7.641537186407833	RBM20_PROM1
11695	BCHE	chr3	656987423	0	2	chr10:110643896-110644896	1890	2000	-10.0283	1.4194283217194326	-10.6469	1.4165187877806935	0	30.439412098369967	21.485946514112992	RBM20_PROM1
12832	KLF3	chr4	728109706	1	3	chr10:110643896-110644896	1890	2000	-13.798	1.2153040305468088	-13.6403	1.21142	0	49.36685397045323	40.74945580655356	RBM20_PROM1
12840	KLHL5	chr4	728490549	1	3	chr10:110643896-110644896	1890	2000	-10.6633	1.2191661921867254	-9.06549	1.2134458727839643	0	35.98172224815784	29.65075624418528	RBM20_PROM1
13822	PITX2	chr4	800087633	1	3	chr10:110643896-110644896	1890	2000	-10.56	1.2165526192395038	-10.6647	1.209875269927437	0	35.126468158031415	29.03139710214817	RBM20_PROM1
14072	PCDH10	chr4	822594825	1	3	chr10:110643896-110644896	1890	2000	-8.61759	2.01368	-9.78192	2.0030516421541167	0	7.509042041950207	3.74379	RBM20_PROM1
14103	PCDH18	chr4	826978004	1	3	chr10:110643896-110644896	1890	2000	-7.99283	1.3624826579451317	-8.11472	1.3422490813121644	0	11.392760260930082	8.485263971261503	RBM20_PROM1
14353	PLRG1	chr4	843995945	1	3	chr10:110643896-110644896	1890	2000	-10.0182	1.2472763892982806	-9.26541	1.246375372028422	0	40.11550433657535	32.18375577942689	RBM20_PROM1
14590	HPGD	chr4	863968664	1	3	chr10:110643896-110644896	1890	2000	-8.03083	1.5125161120524644	-7.97565	1.5056856945657953	0	7.95574	5.280437147571521	RBM20_PROM1
14603	GPM6A	chr4	865448174	1	3	chr10:110643896-110644896	1890	2000	-12.9621	1.8952549101163405	-13.6562	1.8771754756515215	0	12.920185242002711	6.878106844414725	RBM20_PROM1
15237	CDH6	chr5	910853815	0	4	chr10:110643896-110644896	1890	2000	-11.8314	1.2569252315123094	-12.6116	1.2621118097273156	0	35.86870622609219	28.41751802936059	RBM20_PROM1
15754	OCLN	chr5	949152357	0	4	chr10:110643896-110644896	1890	2000	-11.1183	1.285949248470109	-9.26843	1.2783210596726242	0	21.39632827763392	16.73565878083558	RBM20_PROM1
16106	ADGRV1	chr5	970189409	0	4	chr10:110643896-110644896	1890	2000	-8.91041	1.2163489392141291	-9.91735	1.2161022830434385	0	37.622689412895305	30.935332426081047	RBM20_PROM1
17604	TBC1D9B	chr5	1059567924	0	4	chr10:110643896-110644896	1890	2000	-10.7872	1.2734983513082598	-9.44145	1.2671680812372736	0	26.520651679936645	20.926963353773782	RBM20_PROM1
18418	HLA-C	chr6	1092470454	1	5	chr10:110643896-110644896	1890	2000	-12.4716	1.2332921413171007	-12.7146	1.2269034379923742	0	63.43247957551572	51.69943173761817	RBM20_PROM1
18928	RUNX2	chr6	1106526481	1	5	chr10:110643896-110644896	1890	2000	-10.0369	1.697082997629322	-8.64234	1.686444081165042	0	5.124114580900247	3.034343206063174	RBM20_PROM1
19357	CEP162	chr6	1145425959	1	5	chr10:110643896-110644896	1890	2000	-9.59014	1.2520639069287869	-9.9929	1.2521619352426998	0	17.86797283731873	14.26768432671094	RBM20_PROM1
19579	PRDM1	chr6	1167284644	1	5	chr10:110643896-110644896	1890	2000	-10.0095	1.4605638495754387	-9.76325	1.4576691011683178	0	13.141635006552074	9.012373456370224	RBM20_PROM1
21239	GLI3	chr7	1274242173	0	6	chr10:110643896-110644896	1890	2000	-8.64961	1.237952174023864	-8.87817	1.2328916681405857	0	56.751143318660425	46.02903553364593	RBM20_PROM1
21364	UPP1	chr7	1280092931	0	6	chr10:110643896-110644896	1890	2000	-7.77696	1.3006519847384153	-8.25618	1.298881674791589	0	31.284380613432585	24.083326760079128	RBM20_PROM1
21839	CLDN3	chr7	1305774573	0	6	chr10:110643896-110644896	1890	2000	-9.76933	1.3826600789099994	-8.36123	1.3780590158580774	0	29.214726463589187	21.19716611355849	RBM20_PROM1
21851	CLIP2	chr7	1306293778	0	6	chr10:110643896-110644896	1890	2000	-7.21376	1.2681741857798483	-8.51991	1.2712542974977323	0	10.446644565278293	8.215454644173539	RBM20_PROM1
22297	AGFG2	chr7	1332543514	0	6	chr10:110643896-110644896	1890	2000	-11.1975	1.620340714510503	-11.4033	1.591844622459861	0	9.409477198186828	5.907334559720413	RBM20_PROM1
22526	TMEM168	chr7	1344794895	0	6	chr10:110643896-110644896	1890	2000	-9.05649	1.2107405935325992	-8.77323	1.2018103190629417	0	44.193127742776966	36.77045282323952	RBM20_PROM1
24019	CLU	chr8	1418965307	1	7	chr10:110643896-110644896	1890	2000	-11.0112	1.2116295779733928	-11.519	1.2086857114580352	0	113.75132097869952	94.10985258059306	RBM20_PROM1
24156	UNC5D	chr8	1426585733	1	7	chr10:110643896-110644896	1890	2000	-12.6899	1.2240043471165192	-12.3466	1.2277596401708075	0	41.03062821643739	33.417249824507806	RBM20_PROM1
25008	RBM12B	chr8	1485091293	1	7	chr10:110643896-110644896	1890	2000	-7.87004	1.213050733253762	-8.0557	1.207710895760976	0	29.93282202190998	24.783037909162086	RBM20_PROM1
25036	ESRP1	chr8	1485991350	1	7	chr10:110643896-110644896	1890	2000	-9.23076	1.292996865659871	-9.14379	1.2936732907478938	0	18.73921716386068	14.483007854418522	RBM20_PROM1
25863	GLIS3	chr9	1540837304	0	8	chr10:110643896-110644896	1890	2000	-11.1946	1.3332598744373048	-11.3399	1.3410022366692884	0	21.980079967138227	16.388242572477765	RBM20_PROM1
25925	GLDC	chr9	1543134695	0	8	chr10:110643896-110644896	1890	2000	-11.5591	1.3200718381467125	-11.7349	1.3135026482964602	0	14.082083008319774	10.718629307749335	RBM20_PROM1
26288	SIGMAR1	chr9	1571126721	0	8	chr10:110643896-110644896	1890	2000	-10.5121	1.2329021672890144	-10.671	1.2276276193275524	0	44.0571	35.88618074979284	RBM20_PROM1
26526	CNTNAP3B	chr9	1578618422	0	8	chr10:110643896-110644896	1890	2000	-9.60014	1.3563861059699027	-9.8353	1.3461406142770185	0	15.091057700343878	11.208038843924424	RBM20_PROM1
26882	TLE1	chr9	1618178217	0	8	chr10:110643896-110644896	1890	2000	-8.37338	1.2302198007738747	-8.30649	1.2240184012708313	0	40.26153050895452	32.89108258760064	RBM20_PROM1
27397	ZNF483	chr9	1648014071	0	8	chr10:110643896-110644896	1890	2000	-7.97445	1.4208775049752238	-8.84843	1.4188851338447683	0	13.818516034914284	9.736043358311187	RBM20_PROM1
29002	CDK1	chr10	1735661960	1	9	chr10:110643896-110644896	1890	2000	-11.407	1.3271032748733689	-11.413	1.318085437128782	0	36.11453978449397	27.39682718047848	RBM20_PROM1
29393	NRG3	chr10	1756758943	1	9	chr10:110643896-110644896	1890	2000	-9.22319	1.2506148284910217	-9.5166	1.2461005597328338	0	54.25881519105686	43.54091149521046	RBM20_PROM1
29919	PDCD4	chr10	1785755424	1	9	chr10:110643896-110644896	1890	2000	-68.7153	1.8330223454045416	-59.5291	1.810236332690044	0	93.64870369066288	51.72838465140314	RBM20_PROM1
29924	SHOC2	chr10	1785803176	1	9	chr10:110643896-110644896	1890	2000	-12.9103	1.2446200835184582	-12.6852	1.2409676048980176	0	49.64366900743753	40.00205898643749	RBM20_PROM1
30783	ZBED5	chr11	1819539847	0	10	chr10:110643896-110644896	1890	2000	-9.51883	1.255230770614031	-9.43902	1.2472928844090174	0	36.53131533292113	29.286499474728306	RBM20_PROM1
32076	BBS1	chr11	1875191657	0	10	chr10:110643896-110644896	1890	2000	-9.22884	1.323215438413703	-10.027	1.3224894498710946	0	26.613301458663702	20.12120139541281	RBM20_PROM1
32084	RBM14	chr11	1875297633	0	10	chr10:110643896-110644896	1890	2000	-9.29071	1.2409939703427817	-7.9728	1.234267246944161	0	28.60591898307252	23.17454050686409	RBM20_PROM1
32348	UCP2	chr11	1882664358	0	10	chr10:110643896-110644896	1890	2000	-8.58113	1.2459824986530463	-9.05933	1.2368973664440166	0	19.042565400634352	15.393513595803825	RBM20_PROM1
33571	FBXL14	chr12	1945361838	1	11	chr10:110643896-110644896	1890	2000	-8.60923	1.4134626186045105	-9.57607	1.4034853473839828	0	18.379554234354472	13.092776077165013	RBM20_PROM1
33968	BCL2L14	chr12	1955817517	1	11	chr10:110643896-110644896	1890	2000	-7.73242	1.7007691436258403	-7.67457	1.6931263758556234	0	8.768745236603149	5.1749320651961375	RBM20_PROM1
34249	FAR2	chr12	1972916776	1	11	chr10:110643896-110644896	1890	2000	-6.9691	1.5471686414263754	-7.7281	1.5387420227411104	0	7.781910150570118	5.053818388926321	RBM20_PROM1
35732	PAH	chr12	2046726083	1	11	chr10:110643896-110644896	1890	2000	-7.44383	1.235597955799108	-7.96028	1.23243	0	36.62126841848187	29.712707401795683	RBM20_PROM1
35909	SH2B3	chr12	2055173621	1	11	chr10:110643896-110644896	1890	2000	-7.12267	1.71439	-8.63526	1.706960231401031	0	4.10119	2.398485446001696	RBM20_PROM1
36204	OGFOD2	chr12	2066742253	1	11	chr10:110643896-110644896	1890	2000	-9.80847	1.273740309905827	-9.58127	1.263249397887225	0	12.205509665264325	9.659911330015015	RBM20_PROM1
36699	SHISA2	chr13	2103094013	0	12	chr10:110643896-110644896	1890	2000	-9.86803	1.4754707776336875	-9.61689	1.4532700664068003	0	21.050122724333583	14.481540981370784	RBM20_PROM1
37531	CLDN10	chr13	2172476586	0	12	chr10:110643896-110644896	1890	2000	-7.82928	1.4942019685363062	-8.01659	1.4791250349725549	0	16.237268560768324	10.974378045544876	RBM20_PROM1
37669	EFNB2	chr13	2183578644	0	12	chr10:110643896-110644896	1890	2000	-15.0303	1.278941135754881	-14.9364	1.272382160199634	0	60.9326	47.88642007612669	RBM20_PROM1
38424	BRMS1L	chr14	2227233628	1	13	chr10:110643896-110644896	1890	2000	-7.46422	1.2243650899794838	-7.67572	1.2172551870038153	0	18.95871591175662	15.573187579957436	RBM20_PROM1
39561	DLK1	chr14	2292133015	1	13	chr10:110643896-110644896	1890	2000	-20.903	1.2466405148847055	-20.8739	1.2397533038912367	0	526.7434572930584	424.8757055994346	RBM20_PROM1
41027	RAB27A	chr15	2353770141	0	14	chr10:110643896-110644896	1890	2000	-9.74431	1.239111708976383	-8.17965	1.240680498731368	0	19.3118	15.56352966919596	RBM20_PROM1
41225	PCLAF	chr15	2362838715	0	14	chr10:110643896-110644896	1890	2000	-10.113	1.3342285350603442	-9.98502	1.3266413614652637	0	34.92924704475215	26.32661821470881	RBM20_PROM1
41390	THAP10	chr15	2369343813	0	14	chr10:110643896-110644896	1890	2000	-9.63707	1.750432867737062	-8.51301	1.7549883186652608	0	4.4388810388342455	2.524991823887351	RBM20_PROM1
41492	CSK	chr15	2373233085	0	14	chr10:110643896-110644896	1890	2000	-10.729	1.21438	-11.3211	1.2126896638277134	0	37.630349583525785	31.02873208972393	RBM20_PROM1
41585	HMG20A	chr15	2375871440	0	14	chr10:110643896-110644896	1890	2000	-10.3861	1.2674554962374258	-10.3552	1.261062435709775	0	40.77042697982351	32.3282	RBM20_PROM1
44516	C16orf74	chr16	2486193346	1	15	chr10:110643896-110644896	1890	2000	-7.88318	1.23592	-8.13658	1.2365595022053302	0	27.31374438021304	22.08658680514991	RBM20_PROM1
44644	ZNF778	chr16	2489659920	1	15	chr10:110643896-110644896	1890	2000	-7.73014	1.3389974438129104	-8.50478	1.330485792342964	0	7.966375116448918	5.985084774563921	RBM20_PROM1
44927	NUP88	chr17	2496200722	0	16	chr10:110643896-110644896	1890	2000	-7.69642	1.230735884196192	-8.30638	1.2310689024148018	0	22.94555635202744	18.636849341250517	RBM20_PROM1
45892	C17orf75	chr17	2523130585	0	16	chr10:110643896-110644896	1890	2000	-8.63046	1.2340519188066843	-9.26094	1.233027974977608	0	37.413619901369806	30.340990132279373	RBM20_PROM1
46354	MLX	chr17	2533347630	0	16	chr10:110643896-110644896	1890	2000	-9.93086	1.2692430723705816	-9.74142	1.2598313444510465	0	34.38823082925038	27.29383791509721	RBM20_PROM1
47607	HGS	chr17	2572463888	0	16	chr10:110643896-110644896	1890	2000	-8.79169	1.2139773643663971	-8.83603	1.207047502601143	0	40.9567	33.929601729731715	RBM20_PROM1
47935	GNAL	chr18	2585726959	1	17	chr10:110643896-110644896	1890	2000	-8.05232	1.4780739799628315	-8.86364	1.4712121884922835	0	16.733576457479707	11.370803250847676	RBM20_PROM1
48070	GREB1L	chr18	2595280245	1	17	chr10:110643896-110644896	1890	2000	-9.36852	1.2549050248667457	-9.03635	1.2568847639033494	0	52.08131133452919	41.43477905258055	RBM20_PROM1
49486	RGL3	chr19	2665830630	0	18	chr10:110643896-110644896	1890	2000	-8.49772	1.2373660934336344	-8.44685	1.2293694307458587	0	30.483745489497228	24.79437916127186	RBM20_PROM1
49624	CACNA1A	chr19	2668044313	0	18	chr10:110643896-110644896	1890	2000	-9.66486	1.557950876476498	-8.85285	1.5513446236400878	0	9.307792449369336	5.996268566881027	RBM20_PROM1
49803	CPAMD8	chr19	2671438103	0	18	chr10:110643896-110644896	1890	2000	-12.051	1.518392849325705	-12.8807	1.4996109540933205	0	10.385811604741772	6.922339068586748	RBM20_PROM1
49968	ZNF93	chr19	2674312201	0	18	chr10:110643896-110644896	1890	2000	-14.5057	1.3333536002509017	-14.9737	1.3262542786979872	0	36.65968666652684	27.63906191482848	RBM20_PROM1
50795	CADM4	chr19	2698051127	0	18	chr10:110643896-110644896	1890	2000	-9.13279	1.2967528325838389	-9.4918	1.2900786748526394	0	21.031669245636717	16.30037676678147	RBM20_PROM1
50833	ZNF112	chr19	2698778505	0	18	chr10:110643896-110644896	1890	2000	-10.3838	1.6467839237982906	-10.5461	1.6259890232602747	0	11.62428193816349	7.145203246597299	RBM20_PROM1
51245	CTU1	chr19	2705519658	0	18	chr10:110643896-110644896	1890	2000	-9.31796	1.381242483467817	-9.80596	1.3696753957597845	0	15.433573280669783	11.265352779556173	RBM20_PROM1
51341	ZNF480	chr19	2706708465	0	18	chr10:110643896-110644896	1890	2000	-12.6826	1.2557132633504202	-12.1202	1.2511612819869258	0	50.61471408126422	40.45218086358049	RBM20_PROM1
51782	ZNF274	chr19	2712594317	0	18	chr10:110643896-110644896	1890	2000	-9.54315	1.238036024261587	-8.96369	1.2330158945304068	0	24.38482398936423	19.774679254807968	RBM20_PROM1
52173	SEC23B	chr20	2731536386	1	19	chr10:110643896-110644896	1890	2000	-7.49461	1.2047554081526173	-8.44377	1.2010936489213024	0	18.469572627847302	15.375621799302442	RBM20_PROM1
54662	TPST2	chr22	2850779771	1	21	chr10:110643896-110644896	1890	2000	-9.99761	1.202787303324826	-10.3457	1.2021639421617023	0	29.36048183319273	24.421344846676597	RBM20_PROM1
54714	CCDC117	chr22	2852955728	1	21	chr10:110643896-110644896	1890	2000	-8.11935	1.311043443972579	-7.99678	1.3027254943233588	0	17.52209339820691	13.448	RBM20_PROM1
54991	CDC42EP1	chr22	2861743501	1	21	chr10:110643896-110644896	1890	2000	-7.04185	1.2068971909652169	-7.6913	1.2081156072813972	0	24.45437960372276	20.240031914391498	RBM20_PROM1
55144	TEF	chr22	2865550387	1	21	chr10:110643896-110644896	1890	2000	-10.712	1.40279	-11.2658	1.391354081905982	0	12.146689873982735	8.727308519862596	RBM20_PROM1
55972	CHST7	chrX	2921575306	0	22	chr10:110643896-110644896	1890	2000	-8.44182	1.837669606599372	-8.34495	1.7910766599441568	0	6.418237928528376	3.57904	RBM20_PROM1
56085	TFE3	chrX	2924045008	0	22	chr10:110643896-110644896	1890	2000	-10.1915	1.214493449053308	-10.577	1.2166805875729412	0	21.380772118459745	17.57125537379575	RBM20_PROM1
56704	PCDH11X	chrX	2966780783	0	22	chr10:110643896-110644896	1890	2000	-13.5657	1.333640235215529	-14.7073	1.331500767161622	0	52.69074495405505	39.56995838515206	RBM20_PROM1
56828	TMSB15A	chrX	2977518306	0	22	chr10:110643896-110644896	1890	2000	-13.9	1.2985674570966506	-14.639	1.2922208022543016	0	64.74709829555968	50.10302881256037	RBM20_PROM1
56831	ARMCX5	chrX	2977600690	0	22	chr10:110643896-110644896	1890	2000	-7.91218	1.6905358113569668	-8.83278	1.6680877648762622	0	5.595349024377575	3.350344187161745	RBM20_PROM1
56917	TBC1D8B	chrX	2981804202	0	22	chr10:110643896-110644896	1890	2000	-8.24813	1.5754501951058355	-9.28008	1.572571723658644	0	6.994616108000304	4.444242692157669	RBM20_PROM1
57685	IRAK1	chrX	3029021502	0	22	chr10:110643896-110644896	1890	2000	-10.9799	1.5077531254120582	-11.7499	1.4927469084211502	0	13.933868136156178	9.331079896058428	RBM20_PROM1
86	C1QTNF12	chr1	1246722	0	0	chr8:144475835-144476835	1999	2000	-8.38108	0.3810258898078899	-8.28037	0.3846305088325837	0	2.48025	6.464387443761716	FOXH1_PROM1
176	PRDM16	chr1	3069168	0	0	chr8:144475835-144476835	1999	2000	-18.8177	0.5792609278277355	-17.7443	0.5820558415566879	0	30.014184230446265	51.57299614371645	FOXH1_PROM1
194	SMIM1	chr1	3772761	0	0	chr8:144475835-144476835	1999	2000	-9.95643	0.637157	-9.45156	0.6380303792433264	0	18.02225358439513	28.25237460006297	FOXH1_PROM1
236	ESPN	chr1	6424776	0	0	chr8:144475835-144476835	1999	2000	-12.2647	0.5442989582104981	-11.6632	0.5502622934250512	0	10.240807646831149	18.618947993194386	FOXH1_PROM1
246	KLHL21	chr1	6614607	0	0	chr8:144475835-144476835	1999	2000	-11.7099	0.7391098035143051	-11.7022	0.7408713022734892	0	54.66476599316438	73.78792661071577	FOXH1_PROM1
355	CASZ1	chr1	10796650	0	0	chr8:144475835-144476835	1999	2000	-18.6029	0.6968028353132489	-16.6296	0.7015544356688228	0	54.67984958450782	77.9452	FOXH1_PROM1
394	NPPA	chr1	11848345	0	0	chr8:144475835-144476835	1999	2000	-72.9806	0.7246576085041583	-74.289	0.7277115225233877	0	713.8478825333419	980.9527310256028	FOXH1_PROM1
402	MFN2	chr1	11980181	0	0	chr8:144475835-144476835	1999	2000	-12.7715	0.6917388132031496	-11.5102	0.6957897778604845	0	38.8435	55.83086702337307	FOXH1_PROM1
419	DHRS3	chr1	12617731	0	0	chr8:144475835-144476835	1999	2000	-8.93396	0.5608141020688711	-8.06843	0.5685984910943599	0	12.221532942977646	21.501722480015868	FOXH1_PROM1
479	TMEM51-AS1	chr1	15152464	0	0	chr8:144475835-144476835	1999	2000	-8.6675	0.5918090198808654	-8.11548	0.5978924474101299	0	5.646885002551652	9.45138	FOXH1_PROM1
488	EFHD2	chr1	15409895	0	0	chr8:144475835-144476835	1999	2000	-19.4891	0.527241	-18.7127	0.5319129637554326	0	22.00381380570672	41.37612010935762	FOXH1_PROM1
492	CASP9	chr1	15526534	0	0	chr8:144475835-144476835	1999	2000	-17.2939	0.5403982097801198	-17.519	0.54303	0	19.98483307274293	36.81086854718498	FOXH1_PROM1
496	AGMAT	chr1	15585110	0	0	chr8:144475835-144476835	1999	2000	-9.71887	0.277112	-9.10853	0.2812176804577619	0	1.3105650859503848	4.685882150086683	FOXH1_PROM1
523	HSPB7	chr1	16019594	0	0	chr8:144475835-144476835	1999	2000	-120.533	0.6303295909879634	-119.081	0.6335564176460052	0	435.4095302571594	687.252	FOXH1_PROM1
603	ALDH4A1	chr1	18902781	0	0	chr8:144475835-144476835	1999	2000	-8.87297	0.7276885898262815	-8.57762	0.7331294177439984	0	31.26360131935405	42.64768166224982	FOXH1_PROM1
735	TCEA3	chr1	23424740	0	0	chr8:144475835-144476835	1999	2000	-53.3125	0.5071183708269136	-50.5193	0.5099804702492704	0	40.05465876618658	78.5512	FOXH1_PROM1
801	MAN1C1	chr1	25617468	0	0	chr8:144475835-144476835	1999	2000	-9.78582	0.7312036255769648	-9.39616	0.7352331493591481	0	50.91095404045456	69.24824017162288	FOXH1_PROM1
823	TRIM63	chr1	26068436	0	0	chr8:144475835-144476835	1999	2000	-31.5243	0.5407758210576397	-30.5889	0.545067	0	33.487675392850065	61.446	FOXH1_PROM1
870	TRNP1	chr1	26993707	0	0	chr8:144475835-144476835	1999	2000	-9.49226	0.6733503122822002	-9.07779	0.6781841697963397	0	20.66620948152425	30.477602634153737	FOXH1_PROM1
999	FABP3	chr1	31376850	0	0	chr8:144475835-144476835	1999	2000	-37.5829	0.7113069786331387	-38.5189	0.7147035692861564	0	211.6412379570318	296.12849300966604	FOXH1_PROM1
1154	CSF3R	chr1	36483278	0	0	chr8:144475835-144476835	1999	2000	-11.3588	0.3841844692484608	-10.5049	0.3862959810936785	0	2.4836503657192246	6.44528	FOXH1_PROM1
1294	SCMH1	chr1	41242154	0	0	chr8:144475835-144476835	1999	2000	-10.4986	0.7684121031252846	-8.67639	0.7713860774631656	0	141.51284247025296	183.45564269823865	FOXH1_PROM1
1427	ZSWIM5	chr1	45306209	0	0	chr8:144475835-144476835	1999	2000	-9.48644	0.6100851500744545	-9.51771	0.6135620887305892	0	15.880054913313252	25.888039017026788	FOXH1_PROM1
1521	SLC5A9	chr1	48222685	0	0	chr8:144475835-144476835	1999	2000	-14.4398	0.1344709904247072	-12.6444	0.1367650760512055	0	0.4450538237542575	3.3172662648458826	FOXH1_PROM1
1680	ACOT11	chr1	54542257	0	0	chr8:144475835-144476835	1999	2000	-10.6508	0.6705606638489193	-10.5049	0.6743705948430062	0	28.13446406195305	41.72441765874311	FOXH1_PROM1
1683	MROH7	chr1	54641754	0	0	chr8:144475835-144476835	1999	2000	-8.75338	0.5968043220372873	-8.1763	0.5996017535324567	0	20.88855616836954	34.84406112515362	FOXH1_PROM1
1697	PCSK9	chr1	55039548	0	0	chr8:144475835-144476835	1999	2000	-13.3817	0.2547789875281713	-12.5212	0.2581969366130482	0	1.2928667737649435	5.036019487510457	FOXH1_PROM1
1789	ANGPTL3	chr1	62597487	0	0	chr8:144475835-144476835	1999	2000	-29.4923	0.196734	-27.354	0.1979516257395815	0	2.0746596948655576	10.521157231353406	FOXH1_PROM1
1821	PGM1	chr1	63593276	0	0	chr8:144475835-144476835	1999	2000	-22.7539	0.6991224314536018	-23.1268	0.703459	0	114.5180311849274	162.7970627620118	FOXH1_PROM1
1832	CACHD1	chr1	64470792	0	0	chr8:144475835-144476835	1999	2000	-12.5542	0.6893448218137809	-13.7048	0.6903372189718052	0	86.14716835245558	124.79446654865124	FOXH1_PROM1
1847	AK4	chr1	65147549	0	0	chr8:144475835-144476835	1999	2000	-12.474	0.7396189699253274	-12.2648	0.7421373230982312	0	108.85652666809032	146.68323759867076	FOXH1_PROM1
2014	NEXN	chr1	77888513	0	0	chr8:144475835-144476835	1999	2000	-54.6349	0.7845156520526209	-57.2109	0.7865408844320976	0	370.87209609970967	471.52568675262944	FOXH1_PROM1
2017	GIPC2	chr1	77979542	0	0	chr8:144475835-144476835	1999	2000	-7.97258	0.4614206021519723	-7.66899	0.4649834770302388	0	2.8213831511990315	6.079212393701682	FOXH1_PROM1
2307	DPYD	chr1	97995000	0	0	chr8:144475835-144476835	1999	2000	-35.8165	0.2787582241540894	-32.5956	0.2823279851641491	0	6.071647311421041	21.53107148777721	FOXH1_PROM1
2335	AGL	chr1	99850084	0	0	chr8:144475835-144476835	1999	2000	-21.16	0.7484733141534621	-17.5538	0.7523807980882957	0	211.68746438139985	281.3601052968075	FOXH1_PROM1
2346	LRRC39	chr1	100178273	0	0	chr8:144475835-144476835	1999	2000	-27.4262	0.5482488148777697	-23.0664	0.5537304352144022	0	29.33185818293393	52.979426473502194	FOXH1_PROM1
2363	VCAM1	chr1	100719742	0	0	chr8:144475835-144476835	1999	2000	-28.8029	0.6361190278211393	-30.9531	0.6376555949787058	0	55.0949	86.40796132600356	FOXH1_PROM1
2364	EXTL2	chr1	100895998	0	0	chr8:144475835-144476835	1999	2000	-35.3386	0.3734101998845193	-34.7458	0.3761896975699592	0	10.13252681233878	26.951203025642656	FOXH1_PROM1
2366	SLC30A7	chr1	100896076	0	0	chr8:144475835-144476835	1999	2000	-32.8515	0.292934	-30.5186	0.2969031528889742	0	6.653966878809912	22.43491785946738	FOXH1_PROM1
2485	GSTM1	chr1	109687814	0	0	chr8:144475835-144476835	1999	2000	-45.5351	0.2740715251163582	-42.4214	0.2777604916983963	0	5.550457693571088	20.00889347030988	FOXH1_PROM1
2738	HMGCS2	chr1	119768905	0	0	chr8:144475835-144476835	1999	2000	-39.9045	0.1555252951955112	-39.3477	0.157914	0	2.804531934911618	17.81323300151855	FOXH1_PROM1
2864	PDZK1	chr1	145708148	0	0	chr8:144475835-144476835	1999	2000	-37.7193	0.220063	-38.1301	0.2215772328298372	0	4.035412962071418	18.247349414495748	FOXH1_PROM1
3522	ATP1A2	chr1	160115759	0	0	chr8:144475835-144476835	1999	2000	-10.7845	0.6755170692793583	-10.92	0.6803513003716718	0	27.445338929238027	40.34465047871496	FOXH1_PROM1
3579	APOA2	chr1	161223631	0	0	chr8:144475835-144476835	1999	2000	-107.304	0.1296764829215783	-107.329	0.1315651032350235	0	138.41908464239503	1052.1617479680756	FOXH1_PROM1
3665	RXRG	chr1	165445355	0	0	chr8:144475835-144476835	1999	2000	-15.4732	0.6655297713088926	-15.0209	0.670014	0	35.916704938502924	53.61081821041153	FOXH1_PROM1
3723	RCSD1	chr1	167630093	0	0	chr8:144475835-144476835	1999	2000	-11.1815	0.7490601549825199	-9.06847	0.7529	0	79.95006787597447	106.19279328802271	FOXH1_PROM1
3757	ATP1B1	chr1	169105697	0	0	chr8:144475835-144476835	1999	2000	-15.1172	0.7846753005695274	-14.1476	0.7874473012553387	0	218.831	277.902	FOXH1_PROM1
3765	F5	chr1	169586588	0	0	chr8:144475835-144476835	1999	2000	-8.96025	0.3103236848036278	-8.24654	0.3122007612523995	0	0.8952550001553984	2.8895925459116443	FOXH1_PROM1
3868	RABGAP1L	chr1	174159410	0	0	chr8:144475835-144476835	1999	2000	-19.4758	0.6704390623215579	-19.5023	0.673273	0	122.1929381657586	181.4958389096477	FOXH1_PROM1
4204	NR5A2	chr1	200027602	0	0	chr8:144475835-144476835	1999	2000	-46.9901	0.1148171116557106	-45.4145	0.11593	0	1.9826339080497264	17.17830416007208	FOXH1_PROM1
4232	TNNT2	chr1	201377762	0	0	chr8:144475835-144476835	1999	2000	-87.693	0.7419171948968294	-76.8742	0.7451634069476082	0	2219.4963667291363	2978.5398670967184	FOXH1_PROM1
4235	TNNI1	chr1	201429866	0	0	chr8:144475835-144476835	1999	2000	-162.352	0.6238016888545981	-156.228	0.6276281648753874	0	2087.135953314796	3325.4397967426125	FOXH1_PROM1
4242	NAV1	chr1	201622885	0	0	chr8:144475835-144476835	1999	2000	-13.0555	0.7806572432761746	-13.3534	0.7819256306870698	0	196.92617844275577	251.85049761498425	FOXH1_PROM1
4273	PPP1R12B	chr1	202348699	0	0	chr8:144475835-144476835	1999	2000	-92.5788	0.6610485156372987	-74.3965	0.6637448619446098	0	320.8039841631056	483.32931086592407	FOXH1_PROM1
4299	PPFIA4	chr1	203026498	0	0	chr8:144475835-144476835	1999	2000	-20.3442	0.6675703737010515	-16.5746	0.6719449661214518	0	53.43995933871083	79.53514436982913	FOXH1_PROM1
4310	BTG2	chr1	203305491	0	0	chr8:144475835-144476835	1999	2000	-8.27521	0.775418	-7.85467	0.7792135140164139	0	52.192424342030144	66.98373586702259	FOXH1_PROM1
4337	GOLT1A	chr1	204214092	0	0	chr8:144475835-144476835	1999	2000	-24.2554	0.205304	-23.4663	0.208432	0	1.7202601096905727	8.29132	FOXH1_PROM1
4374	CDK18	chr1	205504595	0	0	chr8:144475835-144476835	1999	2000	-8.01637	0.544732	-8.2828	0.5418725437247655	0	12.134106129666527	22.401370109637643	FOXH1_PROM1
4405	RASSF5	chr1	206507530	0	0	chr8:144475835-144476835	1999	2000	-11.239	0.5703384095364546	-11.9209	0.572348	0	13.753491174893089	24.037402129649635	FOXH1_PROM1
4559	PROX1	chr1	213983181	0	0	chr8:144475835-144476835	1999	2000	-11.3504	0.5596590273746438	-11.062	0.5633	0	15.668836284134338	27.823890234717943	FOXH1_PROM1
4561	PROX1-AS1	chr1	214030901	0	0	chr8:144475835-144476835	1999	2000	-40.5754	0.5900892419591584	-38.3139	0.5952055742400874	0	49.70081816544934	83.50873758728869	FOXH1_PROM1
4638	MARC2	chr1	220748225	0	0	chr8:144475835-144476835	1999	2000	-7.92806	0.5903157789319138	-8.23732	0.5931934870823654	0	11.9988	20.23432214385181	FOXH1_PROM1
4800	OBSCN	chr1	228208130	0	0	chr8:144475835-144476835	1999	2000	-43.1809	0.6524119358620318	-44.8529	0.6553730617758718	0	139.05553004387318	212.18292972928384	FOXH1_PROM1
4880	AGT	chr1	230714297	0	0	chr8:144475835-144476835	1999	2000	-68.0519	0.1861138998379974	-61.1034	0.1890512815631307	0	10.648219567188644	56.36739918536072	FOXH1_PROM1
4915	SIPA1L2	chr1	232561558	0	0	chr8:144475835-144476835	1999	2000	-11.6506	0.7954848507453391	-10.4846	0.798666	0	141.3982228722003	177.0454796445332	FOXH1_PROM1
5010	ACTN2	chr1	236686454	0	0	chr8:144475835-144476835	1999	2000	-73.3562	0.7325388396633415	-75.5159	0.7362966950615405	0	501.0581053675907	680.5147242427332	FOXH1_PROM1
5015	RYR2	chr1	237042205	0	0	chr8:144475835-144476835	1999	2000	-98.8462	0.7080905358413019	-97.2625	0.7110513872741735	0	842.8401589521407	1185.347590234399	FOXH1_PROM1
5139	KIF26B	chr1	245154985	0	0	chr8:144475835-144476835	1999	2000	-66.9716	0.7353342117800516	-51.8373	0.7376139737831909	0	363.8480682756998	493.2806387462905	FOXH1_PROM1
5392	ID2	chr2	257635267	1	1	chr8:144475835-144476835	1999	2000	-41.9612	0.7419028407521417	-34.074	0.74437	0	269.66047968882214	362.27017256739697	FOXH1_PROM1
5532	VSNL1	chr2	266495548	1	1	chr8:144475835-144476835	1999	2000	-23.4115	0.3233099091642682	-22.974	0.3268635704084935	0	5.193734981037287	15.910204795333984	FOXH1_PROM1
5563	SDC1	chr2	269181855	1	1	chr8:144475835-144476835	1999	2000	-8.15382	0.4995921113597546	-7.63254	0.5043570092605133	0	4.48187	8.89613	FOXH1_PROM1
5583	APOB	chr2	270000495	1	1	chr8:144475835-144476835	1999	2000	-95.9799	0.1518585355147345	-89.6692	0.153902	0	25.960664335713226	168.73803401561668	FOXH1_PROM1
5709	SLC30A3	chr2	276232239	1	1	chr8:144475835-144476835	1999	2000	-9.70803	0.7302656748062216	-10.0621	0.7338327062134091	0	35.02411861766987	47.7313	FOXH1_PROM1
5711	TRIM54	chr2	276238814	1	1	chr8:144475835-144476835	1999	2000	-14.775	0.6119572058211151	-13.9679	0.6168715142745241	0	22.96521862255925	37.234739124612375	FOXH1_PROM1
5780	LBH	chr2	279187953	1	1	chr8:144475835-144476835	1999	2000	-14.9836	0.712461	-15.1294	0.7166757529227158	0	242.53708526584285	338.4235025661157	FOXH1_PROM1
5927	SLC8A1	chr2	289567475	1	1	chr8:144475835-144476835	1999	2000	-91.8986	0.7899518904159261	-82.246	0.7918748563965154	0	1722.1498065527162	2174.7778375499006	FOXH1_PROM1
6020	RHOQ	chr2	295498228	1	1	chr8:144475835-144476835	1999	2000	-14.4266	0.7179917832966722	-15.8039	0.7203228121886774	0	111.47734862357886	154.7641467257273	FOXH1_PROM1
6258	MDH1	chr2	312545031	1	1	chr8:144475835-144476835	1999	2000	-53.6434	0.7772327935669846	-58.3065	0.7804068791025552	0	518.8689192599894	664.8725544140318	FOXH1_PROM1
6399	TGFA	chr2	319510615	1	1	chr8:144475835-144476835	1999	2000	-18.1029	0.3246967667509993	-15.5545	0.3278943171204221	0	3.844069173897911	11.743998080065747	FOXH1_PROM1
6428	PAIP2B	chr2	320183505	1	1	chr8:144475835-144476835	1999	2000	-9.76336	0.7121706249302411	-8.74951	0.7181375941550476	0	32.63042492543285	45.44149173514192	FOXH1_PROM1
6519	HK2	chr2	323790403	1	1	chr8:144475835-144476835	1999	2000	-11.3327	0.6585646530469644	-11.1234	0.6618766968026814	0	52.412749279937465	79.19319529781802	FOXH1_PROM1
6707	SMYD1	chr2	337024202	1	1	chr8:144475835-144476835	1999	2000	-43.1505	0.6937214372760734	-44.2406	0.6973146986870922	0	189.63508470423943	271.95484608929684	FOXH1_PROM1
6709	FABP1	chr2	337084538	1	1	chr8:144475835-144476835	1999	2000	-53.9746	0.1494337959872888	-52.8426	0.1517849953209827	0	5.484686675338854	36.19046015562429	FOXH1_PROM1
6970	COX5B	chr2	346602462	1	1	chr8:144475835-144476835	1999	2000	-52.7358	0.7821750382450797	-53.967	0.7854942263905033	0	684.477	871.3992475524559	FOXH1_PROM1
7100	FHL2	chr2	354394935	1	1	chr8:144475835-144476835	1999	2000	-62.0639	0.6166734803892078	-60.7128	0.6196778441849254	0	220.20396802316935	355.3584710364644	FOXH1_PROM1
7418	GYPC	chr2	375612355	1	1	chr8:144475835-144476835	1999	2000	-10.4292	0.778192	-9.83083	0.7817901419511522	0	101.17423518420937	129.41633803449977	FOXH1_PROM1
7433	PROC	chr2	376374849	1	1	chr8:144475835-144476835	1999	2000	-29.925	0.1498083160606139	-30.6023	0.152318	0	1.622216473992367	10.70583922959412	FOXH1_PROM1
7615	GPR39	chr2	381372996	1	1	chr8:144475835-144476835	1999	2000	-9.57292	0.5911133664569029	-8.41518	0.5937278789110577	0	13.13977041217946	22.13780689816544	FOXH1_PROM1
7634	TMEM163	chr2	383675422	1	1	chr8:144475835-144476835	1999	2000	-17.6645	0.6832926743120312	-16.0879	0.6857932042765369	0	46.93440180695861	68.4427	FOXH1_PROM1
7852	GPD2	chr2	405391712	1	1	chr8:144475835-144476835	1999	2000	-16.1869	0.3861127696225459	-16.1027	0.3925506153811637	0	4.717152796938374	12.03214848153618	FOXH1_PROM1
7901	CD302	chr2	408754677	1	1	chr8:144475835-144476835	1999	2000	-11.9643	0.5060820082612842	-10.5551	0.5128350217049819	0	7.279390369221131	14.20390907545018	FOXH1_PROM1
7942	KCNH7	chr2	411795152	1	1	chr8:144475835-144476835	1999	2000	-84.4076	0.6855345292621893	-87.6115	0.688299	0	336.3443397712689	488.6648136004797	FOXH1_PROM1
8043	SLC25A12	chr2	420956281	1	1	chr8:144475835-144476835	1999	2000	-12.3271	0.6422368209217297	-11.5583	0.6457590604112069	0	42.75360828636729	66.21223505332816	FOXH1_PROM1
8056	PDK1	chr2	421511795	1	1	chr8:144475835-144476835	1999	2000	-26.3654	0.7417465776403646	-29.0715	0.7435772215188013	0	213.36282897924215	286.9444988796393	FOXH1_PROM1
8194	AC009948.3	chr2	427477605	1	1	chr8:144475835-144476835	1999	2000	-121.246	0.7088389697855001	-120.276	0.7121496584815373	0	4556.253757975682	6397.892047289691	FOXH1_PROM1
8206	AC092640.1	chr2	427958178	1	1	chr8:144475835-144476835	1999	2000	-29.9373	0.7206787123894318	-27.2825	0.7237914933052084	0	157.40163713375566	217.4720215348653	FOXH1_PROM1
8588	ADAM23	chr2	455399961	1	1	chr8:144475835-144476835	1999	2000	-12.6074	0.6286966765769877	-11.6626	0.6328167524982415	0	40.74376804255324	64.39058339426859	FOXH1_PROM1
8780	VIL1	chr2	467375514	1	1	chr8:144475835-144476835	1999	2000	-24.8689	0.3490131355336233	-24.3169	0.3529233168802783	0	4.689976581781532	13.307274198054468	FOXH1_PROM1
8810	IHH	chr2	468016889	1	1	chr8:144475835-144476835	1999	2000	-11.9937	0.113911	-9.66639	0.1169069511048607	0	0.2835773632715383	2.5012053688596447	FOXH1_PROM1
8839	SPEG	chr2	468391268	1	1	chr8:144475835-144476835	1999	2000	-11.1633	0.7251615753538541	-11.221	0.7282792003344004	0	57.74207283831237	79.28935773504807	FOXH1_PROM1
8880	SGPP2	chr2	471380939	1	1	chr8:144475835-144476835	1999	2000	-11.2686	0.7453334301787556	-10.9415	0.7478220614766611	0	50.10965725325379	67.01083267547193	FOXH1_PROM1
8953	SPHKAP	chr2	477138067	1	1	chr8:144475835-144476835	1999	2000	-11.7375	0.7522859551959484	-11.2275	0.7523803123267377	0	61.15034310867954	81.27913277852932	FOXH1_PROM1
8959	PID1	chr2	478227707	1	1	chr8:144475835-144476835	1999	2000	-11.9755	0.6217382149406854	-11.3767	0.6249882438881692	0	9.069034494657515	14.516728436002474	FOXH1_PROM1
8999	C2orf72	chr2	479993912	1	1	chr8:144475835-144476835	1999	2000	-12.5193	0.37225	-11.883	0.3770147500123709	0	2.2399038987093207	5.957681366937222	FOXH1_PROM1
9220	AGXT	chr2	489824901	1	1	chr8:144475835-144476835	1999	2000	-11.84	0.2851834478917175	-11.3576	0.2878072412113081	0	1.609136096459444	5.615765667482544	FOXH1_PROM1
9399	ATP2B2	chr3	501857958	0	2	chr8:144475835-144476835	1999	2000	-11.9997	0.3555860048913075	-11.8535	0.3588781016007647	0	2.9796797762826035	8.320627483112592	FOXH1_PROM1
9442	CAND2	chr3	503946423	0	2	chr8:144475835-144476835	1999	2000	-7.2839	0.6056625191171886	-7.63811	0.6073272686738773	0	14.371134667438929	23.66938245032319	FOXH1_PROM1
9450	NUP210	chr3	504570260	0	2	chr8:144475835-144476835	1999	2000	-7.92692	0.655293	-7.9413	0.6575508159062774	0	18.49553996615756	28.13313284769037	FOXH1_PROM1
9523	PLCL2	chr3	507952602	0	2	chr8:144475835-144476835	1999	2000	-14.2839	0.7143659609750382	-15.0563	0.717297	0	78.37814908058176	109.27267372081457	FOXH1_PROM1
9668	CMTM8	chr3	523388630	0	2	chr8:144475835-144476835	1999	2000	-10.6369	0.6333118799585776	-10.5896	0.6360853309247569	0	26.580101007497813	41.79272632421888	FOXH1_PROM1
9757	ACAA1	chr3	529287193	0	2	chr8:144475835-144476835	1999	2000	-26.4116	0.5557289796483724	-27.4054	0.5585593739938987	0	35.32810598900719	63.25651674705079	FOXH1_PROM1
9773	SCN5A	chr3	529799624	0	2	chr8:144475835-144476835	1999	2000	-12.8084	0.5286243615259834	-12.4389	0.5315216448898223	0	9.528457210239486	17.935566849336276	FOXH1_PROM1
9786	XIRP1	chr3	530342547	0	2	chr8:144475835-144476835	1999	2000	-15.6783	0.7896090466261289	-11.1376	0.7907845111014633	0	120.37948452274884	152.231	FOXH1_PROM1
9851	HHATL	chr3	533852778	0	2	chr8:144475835-144476835	1999	2000	-20.9526	0.645799	-20.4475	0.650415	0	21.84460718309977	33.590998096923435	FOXH1_PROM1
9950	TDGF1	chr3	537724485	0	2	chr8:144475835-144476835	1999	2000	-18.6956	0.5153819408153061	-16.4835	0.5209437196346741	0	19.36620488901988	37.18443033617522	FOXH1_PROM1
9964	MYL3	chr3	538032120	0	2	chr8:144475835-144476835	1999	2000	-112.771	0.7190450162020833	-90.9394	0.7223955766195814	0	1453.9358627377355	2012.662709793451	FOXH1_PROM1
10019	PFKFB4	chr3	539711966	0	2	chr8:144475835-144476835	1999	2000	-8.00398	0.75811	-7.98354	0.7599009320221007	0	54.09802498512973	71.1941	FOXH1_PROM1
10081	MST1	chr3	540839452	0	2	chr8:144475835-144476835	1999	2000	-22.3818	0.3907808587667786	-22.7205	0.3936321494120303	0	13.440771317592596	34.16091652113289	FOXH1_PROM1
10108	SLC38A3	chr3	541355197	0	2	chr8:144475835-144476835	1999	2000	-25.2561	0.3048209317111132	-24.858	0.3101332561573229	0	4.023689606320598	12.996311081564263	FOXH1_PROM1
10131	CACNA2D2	chr3	541654195	0	2	chr8:144475835-144476835	1999	2000	-11.0784	0.4516190530876459	-11.1492	0.4536768044589286	0	5.462609736091116	12.05279378249886	FOXH1_PROM1
10185	GLYCTK	chr3	543437040	0	2	chr8:144475835-144476835	1999	2000	-22.7945	0.3077694020027703	-21.1818	0.3123833236029333	0	3.2920910053075105	10.560637917614187	FOXH1_PROM1
10193	TNNC1	chr3	543604021	0	2	chr8:144475835-144476835	1999	2000	-79.4882	0.7584514504626649	-73.982	0.7619144074636368	0	1246.084748214559	1635.4686522054717	FOXH1_PROM1
10214	ITIH1	chr3	543927543	0	2	chr8:144475835-144476835	1999	2000	-43.679	0.2163587625161567	-43.9947	0.2189427536575383	0	4.564336453531918	20.88284243079776	FOXH1_PROM1
10219	MUSTN1	chr3	543985170	0	2	chr8:144475835-144476835	1999	2000	-55.0362	0.1000551850686181	-48.7033	0.1010910773380834	0	2.378842972168311	23.620601582958653	FOXH1_PROM1
10233	CACNA1D	chr3	544478914	0	2	chr8:144475835-144476835	1999	2000	-11.9534	0.7698927658489293	-11.7358	0.7710853407348162	0	85.26353032162217	110.57896573025188	FOXH1_PROM1
10297	ABHD6	chr3	549387457	0	2	chr8:144475835-144476835	1999	2000	-8.29184	0.5490753519995705	-8.44449	0.5554625461766093	0	13.01127061715119	23.432211732870066	FOXH1_PROM1
10335	CADPS	chr3	554025340	0	2	chr8:144475835-144476835	1999	2000	-52.6486	0.6278352370985899	-55.1673	0.6317837547922642	0	112.86260690147888	178.6470263089344	FOXH1_PROM1
10413	MITF	chr3	560889386	0	2	chr8:144475835-144476835	1999	2000	-17.8814	0.7306619959763605	-18.7112	0.7325415913596639	0	106.06715838447586	144.79701114538358	FOXH1_PROM1
10422	FOXP1	chr3	562733944	0	2	chr8:144475835-144476835	1999	2000	-15.2236	0.7432680022248511	-11.503	0.7455905012103818	0	203.0047717424387	272.2772292670939	FOXH1_PROM1
10463	PDZRN3	chr3	564774891	0	2	chr8:144475835-144476835	1999	2000	-26.1933	0.6894826696327393	-27.9051	0.6940622392835631	0	121.23801674564452	174.683	FOXH1_PROM1
10506	ROBO2	chr3	567056646	0	2	chr8:144475835-144476835	1999	2000	-24.4966	0.5536380566601307	-24.5987	0.5575853872476312	0	66.81283174454735	119.83322629830764	FOXH1_PROM1
10589	PROS1	chr3	585124017	0	2	chr8:144475835-144476835	1999	2000	-6.97975	0.7378669237202203	-7.50046	0.7367915525673696	0	22.647111188984244	30.74104635773163	FOXH1_PROM1
10613	EPHA6	chr3	587964532	0	2	chr8:144475835-144476835	1999	2000	-20.2065	0.3411978634128519	-19.9246	0.3468653238957045	0	6.855779202814458	19.783789490698297	FOXH1_PROM1
10652	ST3GAL6	chr3	589882187	0	2	chr8:144475835-144476835	1999	2000	-10.7865	0.7223742018272638	-10.4498	0.7253790160352259	0	54.30325709376999	74.8657	FOXH1_PROM1
10682	ABI3BP	chr3	592143466	0	2	chr8:144475835-144476835	1999	2000	-9.84426	0.4226399642325379	-9.33679	0.4292076076427141	0	2.6327303361320427	6.147230880986467	FOXH1_PROM1
10867	ZBTB20	chr3	606297222	0	2	chr8:144475835-144476835	1999	2000	-14.9541	0.6997012636063196	-14.2865	0.703251	0	91.8249	130.57627838649967	FOXH1_PROM1
10919	POPDC2	chr3	610815275	0	2	chr8:144475835-144476835	1999	2000	-27.8101	0.7877627400510729	-27.7788	0.788452	0	169.49028045646716	214.96845894649093	FOXH1_PROM1
10943	HGD	chr3	611832522	0	2	chr8:144475835-144476835	1999	2000	-15.6382	0.2264203384465077	-15.0699	0.2274396205333324	0	1.2398032830767336	5.485099227417014	FOXH1_PROM1
10973	FAM162A	chr3	613534127	0	2	chr8:144475835-144476835	1999	2000	-104.654	0.7068524838919987	-115.617	0.7102182136817078	0	566.4677183582049	797.6008010827194	FOXH1_PROM1
11055	ALDH1L1	chr3	617347945	0	2	chr8:144475835-144476835	1999	2000	-16.5119	0.2461369278779099	-14.9198	0.2510308800336698	0	1.3584120836766425	5.441170324117505	FOXH1_PROM1
11067	CHST13	chr3	617674234	0	2	chr8:144475835-144476835	1999	2000	-24.3599	0.1994557205522299	-23.1346	0.2024029924218496	0	1.6010845837430987	7.949786386879427	FOXH1_PROM1
11164	TRH	chr3	621124256	0	2	chr8:144475835-144476835	1999	2000	-41.8103	0.5469217374986111	-40.1294	0.5514592244519018	0	47.98139039198694	87.01618120076934	FOXH1_PROM1
11233	TF	chr3	624895907	0	2	chr8:144475835-144476835	1999	2000	-57.6155	0.0990992	-53.2717	0.1007717181683158	0	13.73745543684053	136.41176283903968	FOXH1_PROM1
11413	PLOD2	chr3	637313604	0	2	chr8:144475835-144476835	1999	2000	-19.3454	0.7462912699153204	-18.4116	0.7495548751077051	0	183.9375967657872	245.39911262748493	FOXH1_PROM1
11440	AGTR1	chr3	639847735	0	2	chr8:144475835-144476835	1999	2000	-46.4138	0.132393	-39.3397	0.1348757381979777	0	2.4567030436266752	18.27870838138374	FOXH1_PROM1
11452	CP	chr3	640372006	0	2	chr8:144475835-144476835	1999	2000	-11.504	0.2307305210244487	-11.3458	0.2351434619954296	0	0.6818100742659996	2.9320765876086567	FOXH1_PROM1
11464	TM4SF4	chr3	640623925	0	2	chr8:144475835-144476835	1999	2000	-73.582	0.1520641005660832	-68.1916	0.1535765807431024	0	4.701680759254187	30.669682647289324	FOXH1_PROM1
11673	SPTSSB	chr3	652522831	0	2	chr8:144475835-144476835	1999	2000	-10.1034	0.3154673156517679	-9.5075	0.3190170704441611	0	2.0706227311494296	6.511979304281805	FOXH1_PROM1
11695	BCHE	chr3	656987423	0	2	chr8:144475835-144476835	1999	2000	-17.2589	0.4031660933038949	-16.85	0.4083881730955088	0	8.768690325857376	21.485946514112992	FOXH1_PROM1
11782	SLC2A2	chr3	662176701	0	2	chr8:144475835-144476835	1999	2000	-30.1083	0.2158940043200159	-27.897	0.217472	0	2.319301601459472	10.700815899963724	FOXH1_PROM1
11783	TNIK	chr3	662610359	0	2	chr8:144475835-144476835	1999	2000	-9.12331	0.7776983114311514	-9.55601	0.7789933519613302	0	88.98873234162983	114.238	FOXH1_PROM1
11814	NLGN1	chr3	664546235	0	2	chr8:144475835-144476835	1999	2000	-60.8679	0.6192839846738731	-59.8528	0.6221633491911693	0	227.24612987554775	365.2576265340725	FOXH1_PROM1
12007	EPHB3	chr3	675711735	0	2	chr8:144475835-144476835	1999	2000	-10.8327	0.6806011511837087	-10.6677	0.6840308412061871	0	38.78021512687363	56.69828388157591	FOXH1_PROM1
12043	AHSG	chr3	677762874	0	2	chr8:144475835-144476835	1999	2000	-93.5513	0.1116119444920506	-85.759	0.1129671322338697	0	19.96256328817063	176.78977258183835	FOXH1_PROM1
12049	KNG1	chr3	677867227	0	2	chr8:144475835-144476835	1999	2000	-29.919	0.0711434	-27.9509	0.0720292	0	0.5881735331186521	8.294600616862088	FOXH1_PROM1
12069	ST6GAL1	chr3	678080436	0	2	chr8:144475835-144476835	1999	2000	-9.52913	0.7268450318909869	-9.76908	0.7299515634362943	0	57.79927590629632	79.18604368563223	FOXH1_PROM1
12106	CLDN1	chr3	681472426	0	2	chr8:144475835-144476835	1999	2000	-55.6398	0.171373	-58.9213	0.1738008020867185	0	4.316545559278716	24.88370306311917	FOXH1_PROM1
12107	CLDN16	chr3	681472492	0	2	chr8:144475835-144476835	1999	2000	-8.54666	0.1774751964397359	-7.8176	0.1812857965239085	0	0.4553470071495082	2.5569248009075927	FOXH1_PROM1
12164	ATP13A3	chr3	685648315	0	2	chr8:144475835-144476835	1999	2000	-8.41293	0.7962351461973534	-7.85629	0.7995041426666448	0	104.7686895531602	131.0445924173503	FOXH1_PROM1
12350	SPON2	chr4	690654472	1	3	chr8:144475835-144476835	1999	2000	-10.1787	0.4071411133047336	-9.26964	0.4143295558625328	0	3.0324789209548606	7.333137552958691	FOXH1_PROM1
12368	FGFR3	chr4	691238803	1	3	chr8:144475835-144476835	1999	2000	-12.6191	0.5355493241795982	-10.5934	0.5382057356006541	0	12.93328380516267	24.038951820845178	FOXH1_PROM1
12375	NAT8L	chr4	691505022	1	3	chr8:144475835-144476835	1999	2000	-11.0735	0.5356569441965285	-9.40055	0.5441003604513419	0	8.103238381249145	14.901290215869468	FOXH1_PROM1
12689	KCNIP4	chr4	711394309	1	3	chr8:144475835-144476835	1999	2000	-69.0629	0.7372713550441283	-66.8786	0.7412426766843617	0	432.5954055412963	583.6118274376419	FOXH1_PROM1
12710	PPARGC1A	chr4	713349599	1	3	chr8:144475835-144476835	1999	2000	-34.9666	0.6447483186849632	-36.0798	0.6490049355781917	0	78.62962577128286	121.15953425203716	FOXH1_PROM1
12847	KLB	chr4	728852363	1	3	chr8:144475835-144476835	1999	2000	-28.5483	0.1872286460833696	-26.0696	0.1893690018872213	0	1.9531069327391692	10.356569571446004	FOXH1_PROM1
12972	TXK	chr4	737579766	1	3	chr8:144475835-144476835	1999	2000	-12.7888	0.2613190361940103	-12.0564	0.2660978203053926	0	2.102300870926189	7.928061531289374	FOXH1_PROM1
13271	SULT1E1	chr4	759305662	1	3	chr8:144475835-144476835	1999	2000	-47.3164	0.2019056198643962	-39.6778	0.2044176364784226	0	5.366966261650071	26.293827567332425	FOXH1_PROM1
13320	ALB	chr4	762842624	1	3	chr8:144475835-144476835	1999	2000	-33.9015	0.1003706555595805	-33.7114	0.1014786466012423	0	24.605424884870036	242.55753227696945	FOXH1_PROM1
13321	AFP	chr4	762876648	1	3	chr8:144475835-144476835	1999	2000	-33.5057	0.1359791869037132	-32.5694	0.1376437982535757	0	442.9716550045947	3218.3090279921444	FOXH1_PROM1
13352	PARM1	chr4	764378605	1	3	chr8:144475835-144476835	1999	2000	-32.1741	0.4777001632183961	-30.2212	0.4811447109037964	0	19.310476075237023	40.14522905560964	FOXH1_PROM1
13385	STBD1	chr4	765751536	1	3	chr8:144475835-144476835	1999	2000	-11.2711	0.6967332856910237	-9.55657	0.6990691704224807	0	35.00743724052473	50.08151986971765	FOXH1_PROM1
13502	GPAT3	chr4	772981424	1	3	chr8:144475835-144476835	1999	2000	-10.0483	0.5338024422438613	-9.79659	0.5363432097014929	0	6.4935	12.115638839698782	FOXH1_PROM1
13533	AFF1	chr4	776380512	1	3	chr8:144475835-144476835	1999	2000	-10.3733	0.7318713564947384	-10.5345	0.7354241584781209	0	78.55471747749243	106.81912244829356	FOXH1_PROM1
13588	GPRIN3	chr4	778753520	1	3	chr8:144475835-144476835	1999	2000	-12.4157	0.6464731080212974	-11.1758	0.6504796822116156	0	32.57404757223287	50.08233718330429	FOXH1_PROM1
13590	SNCA	chr4	779283825	1	3	chr8:144475835-144476835	1999	2000	-9.3369	0.5334155371851341	-8.04832	0.5346284810422334	0	12.027756217383413	22.50611473058144	FOXH1_PROM1
13665	ADH6	chr4	788665047	1	3	chr8:144475835-144476835	1999	2000	-16.7487	0.2053212916676661	-15.341	0.2074584760446715	0	1.3994132691440566	6.783712631151166	FOXH1_PROM1
13666	ADH1A	chr4	788736538	1	3	chr8:144475835-144476835	1999	2000	-32.9477	0.1716004003935305	-31.4368	0.1727198130302841	0	2.749614372785649	15.967404817487768	FOXH1_PROM1
13667	ADH1B	chr4	788798270	1	3	chr8:144475835-144476835	1999	2000	-50.2673	0.194812	-50.3985	0.1968909760425915	0	5.151790189312744	26.20648941491429	FOXH1_PROM1
13673	MTTP	chr4	789009271	1	3	chr8:144475835-144476835	1999	2000	-47.6049	0.1991771859247735	-43.914	0.2029380843984287	0	4.383967323054259	21.64176307877024	FOXH1_PROM1
13926	MYOZ2	chr4	808581294	1	3	chr8:144475835-144476835	1999	2000	-69.9632	0.6445071630048581	-62.2711	0.6479533497709591	0	200.987	310.1935581354357	FOXH1_PROM1
14144	MGST2	chr4	829111278	1	3	chr8:144475835-144476835	1999	2000	-17.1224	0.557585	-17.189	0.560209	0	32.87963962665172	58.69959388585527	FOXH1_PROM1
14154	CLGN	chr4	829873478	1	3	chr8:144475835-144476835	1999	2000	-9.98768	0.6110860078102522	-10.1956	0.6137550303333509	0	19.349670838029752	31.53299334624576	FOXH1_PROM1
14175	INPP4B	chr4	832292942	1	3	chr8:144475835-144476835	1999	2000	-9.72047	0.5697038404596408	-9.68426	0.5721030929227918	0	14.219842703283938	24.86286448773722	FOXH1_PROM1
14199	GYPB	chr4	833464855	1	3	chr8:144475835-144476835	1999	2000	-10.7154	0.2737859147999523	-9.84511	0.2788087417222629	0	2.347316800049602	8.444960147547517	FOXH1_PROM1
14251	EDNRA	chr4	836926427	1	3	chr8:144475835-144476835	1999	2000	-9.16251	0.7787686701391154	-9.35961	0.7822517386001923	0	63.19396066842608	80.78746908779902	FOXH1_PROM1
14356	FGB	chr4	844008466	1	3	chr8:144475835-144476835	1999	2000	-104.254	0.1460956038528678	-98.1063	0.1477615094298785	0	52.43836156877664	354.943	FOXH1_PROM1
14357	FGA	chr4	844036276	1	3	chr8:144475835-144476835	1999	2000	-60.4868	0.1829028835596211	-59.2923	0.1856485220424152	0	7.488101558757081	40.378695133506014	FOXH1_PROM1
14358	FGG	chr4	844058477	1	3	chr8:144475835-144476835	1999	2000	-109.082	0.1278280571512636	-103.122	0.129567	0	19.024865874973045	146.902	FOXH1_PROM1
14390	TDO2	chr4	845300248	1	3	chr8:144475835-144476835	1999	2000	-20.146	0.2371033214098551	-13.893	0.2416536947061229	0	2.50622	10.402500727758436	FOXH1_PROM1
14431	FNIP2	chr4	848214648	1	3	chr8:144475835-144476835	1999	2000	-29.1523	0.6564745699060984	-28.2201	0.6602917442514535	0	78.32557745435247	118.6278265915749	FOXH1_PROM1
14577	HAND2-AS1	chr4	862972780	1	3	chr8:144475835-144476835	1999	2000	-17.1546	0.6902189331523745	-17.8639	0.6939674555757485	0	63.60328344266209	91.65609029221042	FOXH1_PROM1
14696	ACSL1	chr4	874272328	1	3	chr8:144475835-144476835	1999	2000	-14.9822	0.5003561477891382	-14.2338	0.5038221265228086	0	13.710523052226948	27.22287114625325	FOXH1_PROM1
14709	SLC25A4	chr4	874588751	1	3	chr8:144475835-144476835	1999	2000	-76.131	0.6841993087066611	-70.0589	0.6871480233202186	0	347.0980293379003	505.1330224025313	FOXH1_PROM1
14815	SDHA	chr5	879878306	0	4	chr8:144475835-144476835	1999	2000	-42.1934	0.6663730189923676	-41.1701	0.6711685111501291	0	117.26924365755448	174.72889449399557	FOXH1_PROM1
14871	IRX4	chr5	881547301	0	4	chr8:144475835-144476835	1999	2000	-17.4992	0.6255274847156956	-16.1065	0.6267218768125864	0	34.614144372173484	55.23642692906572	FOXH1_PROM1
15034	CTNND2	chr5	891564108	0	4	chr8:144475835-144476835	1999	2000	-30.681	0.4740339148370132	-29.1957	0.4794838450814692	0	25.08914741053185	52.33617947611406	FOXH1_PROM1
15071	MARCH11	chr5	895840827	0	4	chr8:144475835-144476835	1999	2000	-21.0621	0.4644238016484682	-20.477	0.4673452438816131	0	14.062358693543104	30.10126972570172	FOXH1_PROM1
15237	CDH6	chr5	910853815	0	4	chr8:144475835-144476835	1999	2000	-8.50164	0.4662024200153747	-7.83665	0.4736233746899974	0	13.453937023126509	28.41751802936059	FOXH1_PROM1
15407	PLCXD3	chr5	921170693	0	4	chr8:144475835-144476835	1999	2000	-12.5645	0.7625122054630386	-11.2825	0.7652800931507424	0	103.86809163433364	135.72865642663734	FOXH1_PROM1
15569	ANKRD55	chr5	935893424	0	4	chr8:144475835-144476835	1999	2000	-9.69475	0.0631717	-8.6139	0.0629668	0	0.0833056	1.471822231774604	FOXH1_PROM1
16027	VCAN	chr5	963131530	0	4	chr8:144475835-144476835	1999	2000	-57.4054	0.785908	-38.9425	0.7885215212199783	0	741.7497802628009	940.6869376246966	FOXH1_PROM1
16134	NR2F1	chr5	973243289	0	4	chr8:144475835-144476835	1999	2000	-23.9051	0.3625379166512552	-21.5695	0.3660286356929531	0	9.483536148592352	25.926594088108725	FOXH1_PROM1
16365	MCC	chr5	993148895	0	4	chr8:144475835-144476835	1999	2000	-15.895	0.7004431049870277	-15.7082	0.7059325546492434	0	98.1939	139.10223656718418	FOXH1_PROM1
16558	SLC27A6	chr5	1008198078	0	4	chr8:144475835-144476835	1999	2000	-22.0638	0.5970201606282334	-21.986	0.5998972217263594	0	38.959812957035446	64.95081586257346	FOXH1_PROM1
16560	ISOC1	chr5	1008754816	0	4	chr8:144475835-144476835	1999	2000	-8.56957	0.780102	-8.40094	0.782995	0	74.37555817905086	94.99126256187778	FOXH1_PROM1
16628	LEAP2	chr5	1012532387	0	4	chr8:144475835-144476835	1999	2000	-15.0062	0.2591770963621344	-14.9189	0.2617271568423285	0	2.623593038107089	10.052360627306385	FOXH1_PROM1
16744	KLHL3	chr5	1017396155	0	4	chr8:144475835-144476835	1999	2000	-8.43164	0.5720781554953757	-8.11158	0.5738720544056779	0	11.408278368544195	19.88690608017037	FOXH1_PROM1
16798	PROB1	chr5	1019055778	0	4	chr8:144475835-144476835	1999	2000	-8.71448	0.6216037280806749	-8.20926	0.6219566892420367	0	10.933356048848578	17.585045182623528	FOXH1_PROM1
16820	NRG2	chr5	1019703364	0	4	chr8:144475835-144476835	1999	2000	-10.3976	0.510399	-10.2504	0.510746	0	7.261500245780558	14.227005376397004	FOXH1_PROM1
17002	PRELID2	chr5	1025495434	0	4	chr8:144475835-144476835	1999	2000	-15.5847	0.7518339793492517	-16.199	0.7550456112939004	0	128.76083808014295	170.53709828651546	FOXH1_PROM1
17034	SPINK1	chr5	1027491851	0	4	chr8:144475835-144476835	1999	2000	-93.9419	0.1205465321255078	-87.1063	0.1222256858159071	0	11.058366154821298	90.54679320541638	FOXH1_PROM1
17084	PPARGC1B	chr5	1029390363	0	4	chr8:144475835-144476835	1999	2000	-17.2539	0.4898662202878213	-18.1367	0.4928192222628962	0	13.174456349809107	26.743129249442728	FOXH1_PROM1
17119	GPX3	chr5	1030680503	0	4	chr8:144475835-144476835	1999	2000	-13.469	0.564544	-12.5663	0.5676925192112829	0	11.645873632123545	20.522019073137507	FOXH1_PROM1
17124	CCDC69	chr5	1030884210	0	4	chr8:144475835-144476835	1999	2000	-10.0073	0.685753	-9.90095	0.6861427210255994	0	22.52527547487316	32.83342278118023	FOXH1_PROM1
17387	NEURL1B	chr5	1052301331	0	4	chr8:144475835-144476835	1999	2000	-12.2839	0.6139582668904696	-11.7223	0.6160501202547508	0	19.23125420257452	31.223261012298515	FOXH1_PROM1
17412	NKX2-5	chr5	1052895422	0	4	chr8:144475835-144476835	1999	2000	-44.8804	0.7283576630928688	-42.1786	0.7315737820970021	0	226.38078561654933	309.44721560389564	FOXH1_PROM1
17454	HRH2	chr5	1055318095	0	4	chr8:144475835-144476835	1999	2000	-16.5524	0.4526721294385575	-17.6272	0.4558599918202032	0	9.357198025600342	20.538410024310444	FOXH1_PROM1
17501	FGFR4	chr5	1056746951	0	4	chr8:144475835-144476835	1999	2000	-30.7325	0.2706991284428797	-29.7944	0.2737207440540815	0	5.722828250337353	20.934076672554514	FOXH1_PROM1
17530	FAM153A	chr5	1057443463	0	4	chr8:144475835-144476835	1999	2000	-16.2485	0.4212946176231922	-16.6135	0.4241912068548943	0	8.7393	20.615829325673275	FOXH1_PROM1
17736	SLC22A23	chr6	1064655346	1	5	chr8:144475835-144476835	1999	2000	-18.7248	0.5114024854080692	-19.1601	0.5148136190550109	0	17.33517976559559	33.68215406040406	FOXH1_PROM1
17897	PHACTR1	chr6	1073915129	1	5	chr8:144475835-144476835	1999	2000	-10.1486	0.7419883292234521	-9.83045	0.744872	0	93.69110606575671	125.78490834782605	FOXH1_PROM1
17946	ATXN1	chr6	1077959815	1	5	chr8:144475835-144476835	1999	2000	-11.3957	0.7343781261435769	-10.9666	0.7384350200535834	0	103.58382638271036	140.27834436264038	FOXH1_PROM1
17950	RBM24	chr6	1078479670	1	5	chr8:144475835-144476835	1999	2000	-52.2869	0.59008	-57.4078	0.593793	0	100.25630517074042	168.84741530687276	FOXH1_PROM1
18022	DCDC2	chr6	1085556376	1	5	chr8:144475835-144476835	1999	2000	-12.2841	0.3241774763706206	-11.6813	0.3257922268453621	0	1.693090135951605	5.21753	FOXH1_PROM1
18025	MRS2	chr6	1085601232	1	5	chr8:144475835-144476835	1999	2000	-7.93602	0.6660684751082059	-8.15118	0.6687728435023486	0	33.3765	49.91209933582262	FOXH1_PROM1
18462	APOM	chr6	1092850740	1	5	chr8:144475835-144476835	1999	2000	-38.7206	0.2440075739162512	-38.0066	0.2466347953748085	0	6.834642163774152	27.74213510880497	FOXH1_PROM1
18505	CFB	chr6	1093143974	1	5	chr8:144475835-144476835	1999	2000	-16.4247	0.2506923447522882	-15.0815	0.253545	0	1.1628373380150725	4.615758054757798	FOXH1_PROM1
18785	APOBEC2	chr6	1102251628	1	5	chr8:144475835-144476835	1999	2000	-15.7354	0.7507530641735124	-15.1112	0.7554051294173741	0	80.19907429452807	106.1702086999216	FOXH1_PROM1
18810	TFEB	chr6	1102934583	1	5	chr8:144475835-144476835	1999	2000	-9.47971	0.5438258774283918	-9.00415	0.5490195312856614	0	8.490133602872046	15.472388364156984	FOXH1_PROM1
18894	VEGFA	chr6	1104968508	1	5	chr8:144475835-144476835	1999	2000	-28.5162	0.6803234828139764	-27.0445	0.6843528986156082	0	148.47496601994223	216.96134083937625	FOXH1_PROM1
18937	RCAN2	chr6	1107690296	1	5	chr8:144475835-144476835	1999	2000	-20.6709	0.7100202720294382	-20.6284	0.7129935382681551	0	107.3909733763916	150.62386638435197	FOXH1_PROM1
19024	GSTA2	chr6	1113961893	1	5	chr8:144475835-144476835	1999	2000	-22.9859	0.225176	-21.8261	0.2287497501275896	0	3.371536382489435	14.77268885803511	FOXH1_PROM1
19026	GSTA1	chr6	1114002234	1	5	chr8:144475835-144476835	1999	2000	-50.978	0.1171136581546813	-49.0135	0.118326	0	2.6646773740815157	22.594383655783563	FOXH1_PROM1
19060	KLHL31	chr6	1114864032	1	5	chr8:144475835-144476835	1999	2000	-10.5161	0.5232791260501337	-9.42701	0.5300382920646255	0	6.82191	12.879472161858793	FOXH1_PROM1
19065	MLIP	chr6	1115128306	1	5	chr8:144475835-144476835	1999	2000	-9.84547	0.7643458496426596	-9.51923	0.7658641612658517	0	67.84944077811281	88.59506106716358	FOXH1_PROM1
19144	PHF3	chr6	1124834144	1	5	chr8:144475835-144476835	1999	2000	-9.24802	0.7681087209460153	-8.95064	0.7714610850560685	0	86.3446	111.92641031500402	FOXH1_PROM1
19211	KCNQ5	chr6	1133820116	1	5	chr8:144475835-144476835	1999	2000	-55.5666	0.7886639110301956	-57.0739	0.7905308577155795	0	549.4553018949346	695.0486388022103	FOXH1_PROM1
19444	RRAGD	chr6	1150610594	1	5	chr8:144475835-144476835	1999	2000	-13.7334	0.6916340548218162	-14.5793	0.6946052820758264	0	45.1609	65.02103734881146	FOXH1_PROM1
19566	BVES	chr6	1166335498	1	5	chr8:144475835-144476835	1999	2000	-34.8955	0.5817862279450238	-31.8215	0.58653	0	64.59699290687885	110.14127345225717	FOXH1_PROM1
19568	POPDC3	chr6	1166378319	1	5	chr8:144475835-144476835	1999	2000	-22.0175	0.6321534725241816	-20.8073	0.6365827359044306	0	42.51995366503246	66.79978177111204	FOXH1_PROM1
19707	LAMA4	chr6	1173453263	1	5	chr8:144475835-144476835	1999	2000	-37.1275	0.7298884137423095	-39.5475	0.7318086802031235	0	197.9561813556589	270.5063066673529	FOXH1_PROM1
19792	PLN	chr6	1179746622	1	5	chr8:144475835-144476835	1999	2000	-142.177	0.5376870316296549	-144.661	0.5416610498396363	0	406.1014016252521	749.7419006498346	FOXH1_PROM1
19802	MAN1A1	chr6	1180548085	1	5	chr8:144475835-144476835	1999	2000	-20.5221	0.6333688871015666	-20.7723	0.6355622332102416	0	35.00441429450671	55.08203106302899	FOXH1_PROM1
19838	TRDN	chr6	1184835417	1	5	chr8:144475835-144476835	1999	2000	-43.7221	0.7390675792090037	-33.2149	0.7408504722135197	0	211.67094979244052	285.717	FOXH1_PROM1
19849	HEY2	chr6	1186945988	1	5	chr8:144475835-144476835	1999	2000	-13.6421	0.7331176631742474	-13.1917	0.7341395404037215	0	54.87979193730375	74.75751886585279	FOXH1_PROM1
19891	LAMA2	chr6	1190081465	1	5	chr8:144475835-144476835	1999	2000	-31.6623	0.7166379986379822	-32.0325	0.717772	0	171.5679426046882	239.0325639117561	FOXH1_PROM1
19909	SMLR1	chr6	1192025730	1	5	chr8:144475835-144476835	1999	2000	-45.4445	0.0736273	-45.1354	0.0744907	0	0.9412820386375288	12.760485209614478	FOXH1_PROM1
19914	ARG1	chr6	1192771468	1	5	chr8:144475835-144476835	1999	2000	-19.0237	0.0957213	-16.8957	0.0973391	0	0.5604077473057418	5.850004023672069	FOXH1_PROM1
20225	PPP1R14C	chr6	1211341400	1	5	chr8:144475835-144476835	1999	2000	-34.455	0.6183994113630426	-35.4688	0.6230403070695365	0	68.51950734035645	109.98209290757492	FOXH1_PROM1
20398	PLG	chr6	1221900562	1	5	chr8:144475835-144476835	1999	2000	-92.1108	0.1107206555181229	-86.0839	0.1122951576207812	0	6.213348397449121	55.40956153145317	FOXH1_PROM1
20411	PACRG	chr6	1223925456	1	5	chr8:144475835-144476835	1999	2000	-8.80854	0.6151580581398108	-8.02075	0.6209116217327498	0	14.593475098037532	23.50941014936116	FOXH1_PROM1
20418	QKI	chr6	1224612324	1	5	chr8:144475835-144476835	1999	2000	-77.2086	0.7209103433474723	-74.6952	0.7236613378556522	0	367.0392761413827	507.2013942538651	FOXH1_PROM1
20447	MPC1	chr6	1227581337	1	5	chr8:144475835-144476835	1999	2000	-15.1162	0.6763379578140503	-15.5269	0.6793072355445346	0	69.22790705202435	101.9142890833086	FOXH1_PROM1
20471	UNC93A	chr6	1228469493	1	5	chr8:144475835-144476835	1999	2000	-11.5473	0.1703178903758467	-10.5789	0.171285	0	0.3994718587699563	2.3805943976914463	FOXH1_PROM1
20492	DACT2	chr6	1229518078	1	5	chr8:144475835-144476835	1999	2000	-7.6124	0.4429922484938469	-7.51873	0.4490757708342034	0	2.171187045603286	4.847057956058309	FOXH1_PROM1
20552	FAM20C	chr7	1232197272	0	6	chr8:144475835-144476835	1999	2000	-13.7235	0.427335	-13.9318	0.4313880114186219	0	3.939905724300848	9.146271430241097	FOXH1_PROM1
21125	TBX20	chr7	1267258450	0	6	chr8:144475835-144476835	1999	2000	-39.2433	0.6724024287458245	-42.467	0.6768075516904305	0	150.04652403382923	221.70224842134235	FOXH1_PROM1
21264	MRPS24	chr7	1275874196	0	6	chr8:144475835-144476835	1999	2000	-11.2969	0.7435046573283718	-10.671	0.7470205379927212	0	119.96835206419031	160.59917466416348	FOXH1_PROM1
21280	PGAM2	chr7	1276069890	0	6	chr8:144475835-144476835	1999	2000	-9.11391	0.7195488535838462	-9.15292	0.7213550138254091	0	39.88591381559734	55.2969	FOXH1_PROM1
21288	MYL7	chr7	1276145635	0	6	chr8:144475835-144476835	1999	2000	-69.0784	0.7862947954474485	-70.3636	0.7893939505625761	0	14560.300441392348	18444.912755001704	FOXH1_PROM1
21385	DDC	chr7	1282569760	0	6	chr8:144475835-144476835	1999	2000	-15.3936	0.0765178	-13.9763	0.0772439	0	0.1973899936334068	2.674871682901128	FOXH1_PROM1
21392	COBL	chr7	1283321121	0	6	chr8:144475835-144476835	1999	2000	-9.19092	0.6511695924964069	-8.51474	0.6501591287965637	0	10.73694793977285	16.51971936218955	FOXH1_PROM1
21776	AUTS2	chr7	1301602599	0	6	chr8:144475835-144476835	1999	2000	-41.1591	0.7196897415900733	-39.2038	0.723068	0	261.19445015118123	361.2345182402241	FOXH1_PROM1
21829	MLXIPL	chr7	1305628846	0	6	chr8:144475835-144476835	1999	2000	-23.7267	0.2335293294910555	-23.872	0.2354485671370909	0	1.7191109210334932	7.3339	FOXH1_PROM1
22236	CYP3A5	chr7	1331684329	0	6	chr8:144475835-144476835	1999	2000	-9.53895	0.3294853660633127	-8.92179	0.3321638232339464	0	2.3579128347351714	7.118749939355755	FOXH1_PROM1
22237	CYP3A7	chr7	1331739499	0	6	chr8:144475835-144476835	1999	2000	-49.4512	0.1545017882413724	-49.5995	0.1564579860492941	0	3.4994048618463176	22.42033385806611	FOXH1_PROM1
22311	EPO	chr7	1332725103	0	6	chr8:144475835-144476835	1999	2000	-23.2409	0.2150579459026673	-20.9867	0.2173237936916595	0	1.6988874880458047	7.853324392681944	FOXH1_PROM1
22418	RELN	chr7	1335993819	0	6	chr8:144475835-144476835	1999	2000	-45.3547	0.5174233627733165	-46.0661	0.5224349651520562	0	61.58725941964146	117.8941670798458	FOXH1_PROM1
22573	ST7	chr7	1348957541	0	6	chr8:144475835-144476835	1999	2000	-12.6476	0.6593050902500167	-12.4806	0.6631870811521271	0	46.8137	70.59410423030812	FOXH1_PROM1
22638	CADPS2	chr7	1354891062	0	6	chr8:144475835-144476835	1999	2000	-8.73592	0.5184129353598456	-8.10273	0.5225029188505227	0	7.439948567826867	14.248195120165716	FOXH1_PROM1
22748	FLNC	chr7	1360834680	0	6	chr8:144475835-144476835	1999	2000	-8.64673	0.7908839036683005	-8.21009	0.7933753416421616	0	148.2735706383687	186.89216705178305	FOXH1_PROM1
22839	PLXNA4	chr7	1364652991	0	6	chr8:144475835-144476835	1999	2000	-16.0014	0.5933060252113763	-15.7262	0.5982244865440304	0	37.66955709925576	62.97564827550314	FOXH1_PROM1
22912	AKR1D1	chr7	1370006627	0	6	chr8:144475835-144476835	1999	2000	-58.7211	0.1513080357558305	-55.8181	0.1528847370985398	0	4.16041	27.26810787697099	FOXH1_PROM1
22925	TRIM24	chr7	1370464637	0	6	chr8:144475835-144476835	1999	2000	-11.996	0.784681	-12.2913	0.7877573882471406	0	185.8282188342957	235.89793511668503	FOXH1_PROM1
23082	PRSS1	chr7	1374753771	0	6	chr8:144475835-144476835	1999	2000	-12.004	0.0529889	-10.9607	0.0537958	0	0.1453292418370534	2.877385442688854	FOXH1_PROM1
23109	KEL	chr7	1374966984	0	6	chr8:144475835-144476835	1999	2000	-7.84979	0.5338131797293332	-7.64633	0.5364288320335231	0	6.832760632985112	12.74613879113322	FOXH1_PROM1
23293	TMEM176A	chr7	1382804706	0	6	chr8:144475835-144476835	1999	2000	-8.43756	0.7177299210976736	-8.15541	0.7211721208180881	0	23.81267001910451	33.023265334883426	FOXH1_PROM1
23295	KCNH2	chr7	1382982618	0	6	chr8:144475835-144476835	1999	2000	-8.31952	0.6623216770050929	-7.771	0.6644305355213747	0	32.33179494818175	48.66596117147648	FOXH1_PROM1
23315	SMARCD3	chr7	1383282199	0	6	chr8:144475835-144476835	1999	2000	-14.7767	0.6598761490994394	-13.4416	0.6631260114226916	0	49.33254016211737	74.39899514144577	FOXH1_PROM1
23715	GATA4	chr8	1403027235	1	7	chr8:144475835-144476835	1999	2000	-75.4484	0.6177765357051732	-76.1651	0.6218458448799496	0	170.35095494076265	273.9501081899191	FOXH1_PROM1
23854	PSD3	chr8	1410435006	1	7	chr8:144475835-144476835	1999	2000	-11.056	0.765569	-10.7663	0.7681017267206877	0	125.72884113687444	163.6907661390118	FOXH1_PROM1
23914	SLC39A14	chr8	1413717525	1	7	chr8:144475835-144476835	1999	2000	-9.57486	0.6587611891404039	-9.67472	0.6627075215872045	0	26.526650966248937	40.032779207776095	FOXH1_PROM1
23936	RHOBTB2	chr8	1414337693	1	7	chr8:144475835-144476835	1999	2000	-11.1756	0.5780583699689921	-11.1318	0.5787061542954552	0	17.041172938166103	29.45430206695317	FOXH1_PROM1
24019	CLU	chr8	1418965307	1	7	chr8:144475835-144476835	1999	2000	-39.2673	0.2632465298034943	-38.1862	0.2663379412518667	0	25.057687767244357	94.10985258059306	FOXH1_PROM1
24058	HMBOX1	chr8	1420240670	1	7	chr8:144475835-144476835	1999	2000	-8.4494	0.7850567477281681	-8.69686	0.7887522755992828	0	74.79587262190655	94.83076932148325	FOXH1_PROM1
24233	PLEKHA2	chr8	1430251511	1	7	chr8:144475835-144476835	1999	2000	-13.7685	0.6250124922557068	-14.7296	0.626151	0	32.37987537574142	51.718538828450825	FOXH1_PROM1
24544	CA8	chr8	1451631688	1	7	chr8:144475835-144476835	1999	2000	-8.72337	0.5344854291262514	-8.87408	0.539341	0	8.279550741562428	15.359766613900424	FOXH1_PROM1
24620	TRIM55	chr8	1457477172	1	7	chr8:144475835-144476835	1999	2000	-29.6718	0.7061668079273198	-28.3754	0.7090718869035117	0	192.8658607328828	272.0017160125525	FOXH1_PROM1
24880	RALYL	chr8	1475533063	1	7	chr8:144475835-144476835	1999	2000	-70.4308	0.5571695706122629	-70.8424	0.5611215332703765	0	180.417	321.5365785714756	FOXH1_PROM1
25249	ZFPM2	chr8	1495941009	1	7	chr8:144475835-144476835	1999	2000	-17.8957	0.7643493119737393	-18.0076	0.7665352050590555	0	158.9181815079655	207.3231798188204	FOXH1_PROM1
25363	ENPP2	chr8	1511023729	1	7	chr8:144475835-144476835	1999	2000	-12.7431	0.2332236597919797	-12.0117	0.2374253277552447	0	1.0752095963537096	4.560740647655008	FOXH1_PROM1
25377	SNTB1	chr8	1512163549	1	7	chr8:144475835-144476835	1999	2000	-28.1657	0.3172781250194261	-27.1295	0.3218386398376669	0	7.212852864861489	22.43246641268632	FOXH1_PROM1
25426	FBXO32	chr8	1514891482	1	7	chr8:144475835-144476835	1999	2000	-23.4598	0.5939942301165182	-21.3579	0.5992861171705322	0	39.78223259821262	66.38938997100009	FOXH1_PROM1
25452	MTSS1	chr8	1516078705	1	7	chr8:144475835-144476835	1999	2000	-26.5325	0.6818084068576924	-24.8524	0.6834721607829133	0	67.94976606759269	99.42311515387136	FOXH1_PROM1
25497	PVT1	chr8	1519144809	1	7	chr8:144475835-144476835	1999	2000	-9.26701	0.3855225317378986	-8.30572	0.3914868982535185	0	5.481684797109916	14.017761392805586	FOXH1_PROM1
25555	NDRG1	chr8	1524652298	1	7	chr8:144475835-144476835	1999	2000	-24.9136	0.5051837596720734	-23.2	0.5083101283530309	0	24.14407055430817	47.50837354209224	FOXH1_PROM1
25605	COL22A1	chr8	1530264282	1	7	chr8:144475835-144476835	1999	2000	-21.1423	0.7530156600015201	-21.95	0.7555843222752349	0	94.03588964278408	124.45776206206963	FOXH1_PROM1
25756	HSF1	chr8	1535641867	1	7	chr8:144475835-144476835	1999	2000	-7.95509	0.7333950411803414	-8.54358	0.7358852278911243	0	88.5147	120.28692864062072	FOXH1_PROM1
25776	CYHR1	chr8	1535815953	1	7	chr8:144475835-144476835	1999	2000	-14.1199	0.5218283403726844	-13.7785	0.5266174155089173	0	12.977731828346664	24.652556622430467	FOXH1_PROM1
25779	FOXH1	chr8	1535826611	1	7	chr8:144475835-144476835	1999	2000	-274.494	0.2998780938517651	-274.824	0.3034934548301542	0	70.39776786410513	231.98105859962564	FOXH1_PROM1
25780	PPP1R16A	chr8	1535828245	1	7	chr8:144475835-144476835	1999	2000	-11.3775	0.4108574428784712	-10.7692	0.4133895090584458	0	2.899099734811869	7.02719	FOXH1_PROM1
25936	KDM4C	chr9	1543209775	0	8	chr8:144475835-144476835	1999	2000	-12.6124	0.7048974323692906	-13.0695	0.7067706529549482	0	59.99837491259443	84.89501786075085	FOXH1_PROM1
26041	PLIN2	chr9	1555638202	0	8	chr8:144475835-144476835	1999	2000	-16.2813	0.6879595160725324	-15.9491	0.6910450801605679	0	84.93512204254296	122.91269271753664	FOXH1_PROM1
26059	MLLT3	chr9	1557111455	0	8	chr8:144475835-144476835	1999	2000	-9.57061	0.7752039512352688	-9.91946	0.7769885704446724	0	80.0762	103.06260220317314	FOXH1_PROM1
26194	ACO1	chr9	1568873515	0	8	chr8:144475835-144476835	1999	2000	-10.7406	0.6490704863947757	-8.88424	0.6546120154559943	0	22.019877394661588	33.64333491368297	FOXH1_PROM1
26344	GBA2	chr9	1572238140	0	8	chr8:144475835-144476835	1999	2000	-9.76198	0.7291495748615856	-9.78337	0.7319624154773954	0	43.40532292547548	59.303595899810574	FOXH1_PROM1
26756	FAM189A2	chr9	1605813479	0	8	chr8:144475835-144476835	1999	2000	-61.037	0.632133	-64.9111	0.6359163207576953	0	224.25117042203536	352.64830283271834	FOXH1_PROM1
26801	ALDH1A1	chr9	1609569354	0	8	chr8:144475835-144476835	1999	2000	-50.3715	0.1964932498549449	-50.2613	0.1994520445920664	0	5.441712010236936	27.32344760334328	FOXH1_PROM1
27084	WNK2	chr9	1629673828	0	8	chr8:144475835-144476835	1999	2000	-37.1749	0.5877779524345856	-39.2345	0.5906878420566879	0	57.20228080625782	96.84704822881253	FOXH1_PROM1
27193	TMOD1	chr9	1633990092	0	8	chr8:144475835-144476835	1999	2000	-36.2381	0.6602970474294969	-36.4959	0.6639298977152419	0	127.862	192.58790023375605	FOXH1_PROM1
27237	NR4A3	chr9	1636310767	0	8	chr8:144475835-144476835	1999	2000	-13.8664	0.6736083381229895	-14.1098	0.6747363235060617	0	40.53144474417388	60.07487068476262	FOXH1_PROM1
27257	PLPPR1	chr9	1637517621	0	8	chr8:144475835-144476835	1999	2000	-25.8633	0.2785893717673583	-23.4271	0.2826581056121267	0	3.160384719371284	11.206323382998244	FOXH1_PROM1
27267	ALDOB	chr9	1637924735	0	8	chr8:144475835-144476835	1999	2000	-13.6771	0.0306084	-11.9026	0.0316768	0	0.0619582	2.261638020813572	FOXH1_PROM1
27307	ABCA1	chr9	1641417149	0	8	chr8:144475835-144476835	1999	2000	-27.4194	0.5712704609830553	-19.0486	0.5746111623749929	0	36.99305222801144	64.38668187974243	FOXH1_PROM1
27368	EPB41L4B	chr9	1645809876	0	8	chr8:144475835-144476835	1999	2000	-9.26836	0.6358426323288555	-9.31838	0.6362548246839561	0	4.375709979582149	6.883008601955424	FOXH1_PROM1
27421	HSDL2	chr9	1648868849	0	8	chr8:144475835-144476835	1999	2000	-11.399	0.7474790268049131	-11.3795	0.749312	0	78.93794712058448	105.35055794396008	FOXH1_PROM1
27451	ALAD	chr9	1649890245	0	8	chr8:144475835-144476835	1999	2000	-7.62033	0.6140606030088565	-7.7298	0.6159785343183715	0	18.103667082274303	29.39632842395799	FOXH1_PROM1
27462	AMBP	chr9	1650567384	0	8	chr8:144475835-144476835	1999	2000	-110.357	0.1501067303269657	-96.1998	0.1520921362031378	0	46.01143117335737	302.5791562985877	FOXH1_PROM1
27463	KIF12	chr9	1650588203	0	8	chr8:144475835-144476835	1999	2000	-16.5059	0.3395762206015675	-14.5807	0.3417182057744503	0	2.775440532381958	8.141279286010523	FOXH1_PROM1
27466	ORM1	chr9	1650811968	0	8	chr8:144475835-144476835	1999	2000	-61.7588	0.1270852511578237	-60.0936	0.1292532414479548	0	5.305051812629818	41.11122646278067	FOXH1_PROM1
27467	ORM2	chr9	1650818781	0	8	chr8:144475835-144476835	1999	2000	-23.0746	0.0898395	-22.0637	0.091207	0	0.5783606783008896	6.440827430246994	FOXH1_PROM1
27530	C5	chr9	1657539188	0	8	chr8:144475835-144476835	1999	2000	-10.1052	0.5604068521848964	-9.76725	0.5618054935544764	0	7.567541451106977	13.477837940431616	FOXH1_PROM1
27796	ASS1	chr9	1666933841	0	8	chr8:144475835-144476835	1999	2000	-48.4089	0.4371300990649335	-47.4182	0.4417700771196285	0	36.68715987049909	83.05845975120612	FOXH1_PROM1
27815	FAM78A	chr9	1667765459	0	8	chr8:144475835-144476835	1999	2000	-10.6077	0.5702770254100734	-10.3827	0.5722134184554067	0	13.476231959470232	23.55853496353517	FOXH1_PROM1
28018	UAP1L1	chr9	1673566413	0	8	chr8:144475835-144476835	1999	2000	-11.531	0.5453317902721865	-11.0063	0.550657	0	12.40504085159783	22.535850921257897	FOXH1_PROM1
28116	PFKP	chr10	1677949962	1	9	chr8:144475835-144476835	1999	2000	-43.1585	0.7130035154090884	-41.5518	0.7166649496965616	0	321.60789107628466	448.7602254902501	FOXH1_PROM1
28143	AKR1C2	chr10	1679901660	1	9	chr8:144475835-144476835	1999	2000	-16.434	0.220561	-15.3375	0.2238302145382407	0	1.959689740183223	8.789927857133458	FOXH1_PROM1
28185	PFKFB3	chr10	1681028563	1	9	chr8:144475835-144476835	1999	2000	-11.6379	0.7235779009137642	-11.2275	0.7261961792454048	0	59.18780790622888	81.50765266479604	FOXH1_PROM1
28210	ITIH2	chr10	1682586898	1	9	chr8:144475835-144476835	1999	2000	-76.2667	0.1732615642372861	-72.2012	0.1757703569202828	0	10.176593384169744	57.94398929974109	FOXH1_PROM1
28364	CACNB2	chr10	1693024306	1	9	chr8:144475835-144476835	1999	2000	-32.7959	0.7874460656803204	-31.7463	0.7897750878957058	0	265.2037349367354	335.799	FOXH1_PROM1
28389	NEBL	chr10	1696057816	1	9	chr8:144475835-144476835	1999	2000	-84.1534	0.7233102041622022	-78.1461	0.7268758531825309	0	618.2959598658099	850.6248878679049	FOXH1_PROM1
28815	NCOA4	chr10	1720914343	1	9	chr8:144475835-144476835	1999	2000	-13.7324	0.7014183099452721	-12.0644	0.7054204690406312	0	65.59483029973076	92.99103013590327	FOXH1_PROM1
28895	C10orf71	chr10	1724182822	1	9	chr8:144475835-144476835	1999	2000	-9.42186	0.5574421984625496	-8.98956	0.564592	0	8.626057043844014	15.286102384419776	FOXH1_PROM1
28931	A1CF	chr10	1725769304	1	9	chr8:144475835-144476835	1999	2000	-69.9031	0.1767345859595404	-72.5615	0.1789302945792838	0	5.791046973742622	32.410708787086826	FOXH1_PROM1
28976	CISD1	chr10	1733152687	1	9	chr8:144475835-144476835	1999	2000	-11.8813	0.7685843348312907	-12.1566	0.772033	0	118.11447764362948	152.99452900559407	FOXH1_PROM1
28987	PHYHIPL	chr10	1734060219	1	9	chr8:144475835-144476835	1999	2000	-12.1108	0.2734361055242693	-11.6662	0.276025	0	1.2592641429054747	4.588361327699128	FOXH1_PROM1
29106	HKDC1	chr10	1744103932	1	9	chr8:144475835-144476835	1999	2000	-12.5022	0.1547984853573385	-10.6843	0.1574923997092244	0	0.4780324874514121	3.088768501543301	FOXH1_PROM1
29108	HK1	chr10	1744153613	1	9	chr8:144475835-144476835	1999	2000	-10.5404	0.7497519042381379	-10.2329	0.7542897035216087	0	110.17371068952292	146.0661166102361	FOXH1_PROM1
29146	PCBD1	chr10	1745772413	1	9	chr8:144475835-144476835	1999	2000	-12.1565	0.7784235316516308	-11.3799	0.7802662106566085	0	171.33962258542277	219.59405339253237	FOXH1_PROM1
29164	SPOCK2	chr10	1746972661	1	9	chr8:144475835-144476835	1999	2000	-11.659	0.3053759543415032	-10.9384	0.3090008299774778	0	1.1843911571920962	3.855333168455088	FOXH1_PROM1
29190	PLA2G12B	chr10	1747838407	1	9	chr8:144475835-144476835	1999	2000	-13.8552	0.3826344662055377	-13.3859	0.3813420574426778	0	1.993012871160429	5.242535963625034	FOXH1_PROM1
29328	PPIF	chr10	1754231098	1	9	chr8:144475835-144476835	1999	2000	-10.4852	0.7281626433479327	-10.4207	0.732067	0	77.88991168366579	106.40085985404704	FOXH1_PROM1
29329	ZCCHC24	chr10	1754329256	1	9	chr8:144475835-144476835	1999	2000	-10.4416	0.6647389808857976	-9.88712	0.6716950916322953	0	31.556092548139137	46.984675026476594	FOXH1_PROM1
29393	NRG3	chr10	1756758943	1	9	chr8:144475835-144476835	1999	2000	-25.8455	0.4880435451591188	-21.0325	0.4917860446171831	0	21.407730503702563	43.54091149521046	FOXH1_PROM1
29438	LDB3	chr10	1761552078	1	9	chr8:144475835-144476835	1999	2000	-54.162	0.7964706642984959	-52.0928	0.7997337095028187	0	310.8553446939967	388.7010684470917	FOXH1_PROM1
29458	GLUD1	chr10	1761978495	1	9	chr8:144475835-144476835	1999	2000	-32.4644	0.449593	-31.2956	0.4535263972347456	0	49.54099782282901	109.24714164589491	FOXH1_PROM1
29554	PPP1R3C	chr10	1766516683	1	9	chr8:144475835-144476835	1999	2000	-42.585	0.5400792955502076	-29.3116	0.5441363167826018	0	61.33766781685099	112.7331967408291	FOXH1_PROM1
29564	CPEB3	chr10	1767174716	1	9	chr8:144475835-144476835	1999	2000	-19.473	0.4967960203605562	-17.8933	0.5015007507473112	0	16.44371543351549	32.798954740340854	FOXH1_PROM1
29579	HHEX	chr10	1767573580	1	9	chr8:144475835-144476835	1999	2000	-44.5671	0.2632512728101832	-42.1757	0.2662580346553665	0	8.36868	31.45828948518569	FOXH1_PROM1
29594	RBP4	chr10	1768485373	1	9	chr8:144475835-144476835	1999	2000	-65.2531	0.1388256598813285	-62.4098	0.1409022203246767	0	13.742713640217378	97.59466235753712	FOXH1_PROM1
29656	PIK3AP1	chr10	1771604143	1	9	chr8:144475835-144476835	1999	2000	-11.5707	0.2577490008736687	-10.9095	0.2598931506087152	0	1.0588347804944145	4.102593109864635	FOXH1_PROM1
29692	SFRP5	chr10	1772655581	1	9	chr8:144475835-144476835	1999	2000	-16.8144	0.2038216534462843	-16.247	0.2075265930126323	0	1.8028738148416616	8.725621726952896	FOXH1_PROM1
29704	HPSE2	chr10	1774119491	1	9	chr8:144475835-144476835	1999	2000	-15.5516	0.7140385315568557	-10.9982	0.7185849329427382	0	120.63389495480276	167.88093317159283	FOXH1_PROM1
29721	ABCC2	chr10	1774666361	1	9	chr8:144475835-144476835	1999	2000	-7.96691	0.3405916200010463	-7.5733	0.3418077802980394	0	1.295620857042767	3.809751720994561	FOXH1_PROM1
29725	CPN1	chr10	1774965506	1	9	chr8:144475835-144476835	1999	2000	-14.1743	0.1118213818062752	-13.3462	0.1138139665528084	0	0.3444785569560712	3.1045435634351364	FOXH1_PROM1
29740	SCD	chr10	1775230753	1	9	chr8:144475835-144476835	1999	2000	-17.3698	0.6276679940221513	-16.6018	0.6311198243635348	0	99.87227657892956	158.2519856374466	FOXH1_PROM1
29755	SEMA4G	chr10	1775853147	1	9	chr8:144475835-144476835	1999	2000	-13.0609	0.4598355655867301	-12.0679	0.4641868831015662	0	6.304586730131398	13.59354408969746	FOXH1_PROM1
29852	SH3PXD2A	chr10	1778739172	1	9	chr8:144475835-144476835	1999	2000	-11.1664	0.6940981209856806	-9.3617	0.6951375018926703	0	69.38051177490274	99.81271361561024	FOXH1_PROM1
29875	SORCS3	chr10	1779524730	1	9	chr8:144475835-144476835	1999	2000	-16.5685	0.6578045520055011	-17.2931	0.6607027774881356	0	70.14344321157238	106.17003374873376	FOXH1_PROM1
29910	DUSP5	chr10	1785381467	1	9	chr8:144475835-144476835	1999	2000	-21.8681	0.7368418784102546	-19.0269	0.7391998180271733	0	99.16130746337124	134.1503515650834	FOXH1_PROM1
29914	RBM20	chr10	1785528026	1	9	chr8:144475835-144476835	1999	2000	-21.895	0.7764506874998358	-21.2395	0.7790420077040672	0	153.61637909285523	197.18909526523623	FOXH1_PROM1
29952	HABP2	chr10	1788434466	1	9	chr8:144475835-144476835	1999	2000	-40.8493	0.2241508407585761	-38.7443	0.2260712374848035	0	4.381550088891885	19.415514442929005	FOXH1_PROM1
29974	ABLIM1	chr10	1789568632	1	9	chr8:144475835-144476835	1999	2000	-96.9807	0.6461009210077175	-87.9356	0.6494297566053593	0	269.49843599893705	414.9824349134959	FOXH1_PROM1
29998	HSPA12A	chr10	1791733865	1	9	chr8:144475835-144476835	1999	2000	-8.78097	0.5680049765170805	-8.56723	0.5728056697731658	0	13.134191267642096	22.937034153567765	FOXH1_PROM1
30085	TACC2	chr10	1796872803	1	9	chr8:144475835-144476835	1999	2000	-12.0453	0.7227514882279625	-11.4767	0.7248383244448893	0	70.49597611209302	97.26131380103192	FOXH1_PROM1
30102	ACADSB	chr10	1797892608	1	9	chr8:144475835-144476835	1999	2000	-14.68	0.6353529225382081	-11.7458	0.6375111206908247	0	26.63728803074426	41.78893834929267	FOXH1_PROM1
30207	BNIP3	chr10	1806865642	1	9	chr8:144475835-144476835	1999	2000	-98.1048	0.7222745672107145	-99.2158	0.7255328630764979	0	673.7519144562956	928.6342403164532	FOXH1_PROM1
30416	C11orf21	chr11	1810984100	0	10	chr8:144475835-144476835	1999	2000	-17.8456	0.2804867242836664	-17.383	0.2834783585298864	0	2.30951	8.172317544700645	FOXH1_PROM1
30417	TSPAN32	chr11	1810983048	0	10	chr8:144475835-144476835	1999	2000	-42.4448	0.4385902049640874	-34.7038	0.4429015626912195	0	24.014625306190776	54.233713118122765	FOXH1_PROM1
30649	HPX	chr11	1815123668	0	10	chr8:144475835-144476835	1999	2000	-31.307	0.1327265649676707	-28.2814	0.1341380383390513	0	1.4937687975115446	11.200606746093698	FOXH1_PROM1
30743	DENND5A	chr11	1817946441	0	10	chr8:144475835-144476835	1999	2000	-7.75563	0.7915753583737802	-7.63274	0.7941773447555589	0	87.11708139269028	109.69733674039423	FOXH1_PROM1
30947	CSRP3	chr11	1827891624	0	10	chr8:144475835-144476835	1999	2000	-36.1968	0.7705945321467065	-24.9103	0.7733862154008496	0	283.8467852774293	367.02108954470447	FOXH1_PROM1
31112	HIPK3	chr11	1841937723	0	10	chr8:144475835-144476835	1999	2000	-9.77678	0.7619734293241867	-9.38548	0.7640213296223398	0	102.46759028598916	134.11922691130158	FOXH1_PROM1
31299	F2	chr11	1855400231	0	10	chr8:144475835-144476835	1999	2000	-64.6824	0.1254925938867727	-62.7577	0.127573	0	3.223793077924215	25.33857192206301	FOXH1_PROM1
31318	MADD	chr11	1855950212	0	10	chr8:144475835-144476835	1999	2000	-11.5064	0.5844509067810483	-10.8963	0.5881025327864103	0	15.11363767620881	25.706	FOXH1_PROM1
31321	MYBPC3	chr11	1856033753	0	10	chr8:144475835-144476835	1999	2000	-111.42	0.6236980012445253	-104.838	0.6275021408014518	0	281.1619862088816	448.07131785776215	FOXH1_PROM1
31578	SLC43A1	chr11	1866196837	0	10	chr8:144475835-144476835	1999	2000	-18.4873	0.2998515264900356	-18.0982	0.3036714963379149	0	2.428735775335771	8.020835309686198	FOXH1_PROM1
31745	VWCE	chr11	1869976475	0	10	chr8:144475835-144476835	1999	2000	-10.5014	0.5185082712883043	-9.70967	0.5237833883867384	0	5.2331577461045455	10.000164244142145	FOXH1_PROM1
31869	SLC22A9	chr11	1872050840	0	10	chr8:144475835-144476835	1999	2000	-17.6288	0.2919139345447927	-15.2384	0.295125	0	1.0415152745286975	3.552952600280698	FOXH1_PROM1
31888	RCOR2	chr11	1872597895	0	10	chr8:144475835-144476835	1999	2000	-36.4462	0.4890050481832692	-36.9646	0.4914073631336269	0	29.113904805601347	59.25631750058204	FOXH1_PROM1
31935	PYGM	chr11	1873441348	0	10	chr8:144475835-144476835	1999	2000	-13.2953	0.6918497100417975	-12.1389	0.6971381881971255	0	49.95614796148998	71.66323323759931	FOXH1_PROM1
31988	NEAT1	chr11	1874103825	0	10	chr8:144475835-144476835	1999	2000	-20.6043	0.7296841724955727	-19.8952	0.7324215069646003	0	211.14013790237684	288.2804664794097	FOXH1_PROM1
32168	CHKA	chr11	1876802495	0	10	chr8:144475835-144476835	1999	2000	-8.99576	0.7494062845141389	-8.552	0.7528196947137105	0	75.74870553395603	100.62326725633324	FOXH1_PROM1
32392	SLCO2B1	chr11	1883781614	0	10	chr8:144475835-144476835	1999	2000	-10.6549	0.0777286	-9.63061	0.0801284	0	0.1563016493508969	2.065439737901207	FOXH1_PROM1
32417	DGAT2	chr11	1884440563	0	10	chr8:144475835-144476835	1999	2000	-19.7918	0.3890931513174153	-17.2429	0.3928981907131973	0	5.332482058221965	13.587624485173054	FOXH1_PROM1
32599	TMEM135	chr11	1895718895	0	10	chr8:144475835-144476835	1999	2000	-14.734	0.6564247899994262	-14.2007	0.6603318405547061	0	54.27227861216749	82.1945	FOXH1_PROM1
33002	HSPB2	chr11	1920593293	0	10	chr8:144475835-144476835	1999	2000	-13.6938	0.7926048838745341	-11.6403	0.7939136213504605	0	130.2682959343996	164.08631026709682	FOXH1_PROM1
33009	DLAT	chr11	1920705865	0	10	chr8:144475835-144476835	1999	2000	-13.1448	0.6937555234890616	-12.9829	0.6969417153194636	0	48.67854768266654	69.85028617952466	FOXH1_PROM1
33109	APOC3	chr11	1925510757	0	10	chr8:144475835-144476835	1999	2000	-61.7792	0.1070923105707848	-56.9545	0.1088659284160773	0	19.04036202302125	174.97920277620938	FOXH1_PROM1
33110	APOA1	chr11	1925519001	0	10	chr8:144475835-144476835	1999	2000	-51.2081	0.1482894619002245	-51.8875	0.1503295754671689	0	249.0822623655048	1656.9644282947506	FOXH1_PROM1
33112	SIK3	chr11	1925779488	0	10	chr8:144475835-144476835	1999	2000	-8.76522	0.7820905785825683	-8.8175	0.7846445540944103	0	96.29509333570036	122.72722264834928	FOXH1_PROM1
33150	MPZL2	chr11	1926945587	0	10	chr8:144475835-144476835	1999	2000	-10.5848	0.3461986300363193	-9.92802	0.34651	0	2.0772739492122194	6.013712150214426	FOXH1_PROM1
33242	OAF	chr11	1928891818	0	10	chr8:144475835-144476835	1999	2000	-8.00569	0.4723960293136934	-8.4877	0.4734708181689187	0	2.833715441463201	5.996104985436837	FOXH1_PROM1
33554	B4GALNT3	chr12	1944228037	1	11	chr8:144475835-144476835	1999	2000	-8.67943	0.6581002913787746	-8.55669	0.6599925966462418	0	34.70744843093366	52.592784648419816	FOXH1_PROM1
33570	WNT5B	chr12	1945297564	1	11	chr8:144475835-144476835	1999	2000	-13.4849	0.7361081012467429	-12.7388	0.7410320802013932	0	90.69726124243256	122.39665912571654	FOXH1_PROM1
33581	CACNA1C	chr12	1945738459	1	11	chr8:144475835-144476835	1999	2000	-90.6888	0.7103773199844133	-87.8459	0.7132774598624075	0	543.3496509791609	761.7688049603809	FOXH1_PROM1
34409	YAF2	chr12	1986006022	1	11	chr8:144475835-144476835	1999	2000	-7.48178	0.7418681268051814	-7.65463	0.7456539192483798	0	49.51767469918107	66.41179893469216	FOXH1_PROM1
34565	ADCY6	chr12	1992556710	1	11	chr8:144475835-144476835	1999	2000	-10.5508	0.6915073523775559	-10.5874	0.6955609432694402	0	35.285730740525295	50.73426774830103	FOXH1_PROM1
34605	DNAJC22	chr12	1993114590	1	11	chr8:144475835-144476835	1999	2000	-11.6095	0.3309700417848109	-10.9162	0.3363305745742649	0	1.383591438810443	4.133516956715826	FOXH1_PROM1
34662	METTL7A	chr12	1994691145	1	11	chr8:144475835-144476835	1999	2000	-15.4364	0.3789648333684497	-13.9571	0.3829254898296915	0	2.469495417639913	6.465138071228124	FOXH1_PROM1
34768	SOAT2	chr12	1996871191	1	11	chr8:144475835-144476835	1999	2000	-17.3228	0.0766818	-10.816	0.0783682	0	0.2319788775308529	3.077718010033963	FOXH1_PROM1
34787	AMHR2	chr12	1997191528	1	11	chr8:144475835-144476835	1999	2000	-23.2044	0.5303531029897208	-23.598	0.533974	0	21.44722555040121	40.17402108190219	FOXH1_PROM1
34862	PPP1R1A	chr12	1998356332	1	11	chr8:144475835-144476835	1999	2000	-60.9987	0.6337817523904031	-62.3275	0.6369711747948628	0	163.51644316755932	256.71502875851985	FOXH1_PROM1
34952	RNF41	chr12	1999989606	1	11	chr8:144475835-144476835	1999	2000	-14.5701	0.5392129282142173	-14.0672	0.5403915306429825	0	11.558500587893656	21.39762749210545	FOXH1_PROM1
34954	SLC39A5	chr12	1999997722	1	11	chr8:144475835-144476835	1999	2000	-68.0905	0.0684319	-67.3722	0.0698888	0	1.341091984764502	19.32203240873366	FOXH1_PROM1
35015	INHBE	chr12	2001219996	1	11	chr8:144475835-144476835	1999	2000	-11.4798	0.1448691530171204	-10.3785	0.1474700903631759	0	0.3629033530235548	2.518671082422221	FOXH1_PROM1
35020	DDIT3	chr12	2001289410	1	11	chr8:144475835-144476835	1999	2000	-12.9162	0.668456	-11.254	0.6709106522517497	0	61.80570824411707	92.12702008851336	FOXH1_PROM1
35117	DPY19L2	chr12	2007436612	1	11	chr8:144475835-144476835	1999	2000	-17.5881	0.6031224330157992	-16.5986	0.6056114986953243	0	24.30688257258861	40.14261041934432	FOXH1_PROM1
35244	CPM	chr12	2012739243	1	11	chr8:144475835-144476835	1999	2000	-16.1477	0.45138	-15.063	0.4550776619438109	0	5.341347574777787	11.749196335676272	FOXH1_PROM1
35263	LRRC10	chr12	2013378835	1	11	chr8:144475835-144476835	1999	2000	-30.3636	0.572817	-21.0753	0.5754346467136945	0	38.84132270515747	67.50648154492825	FOXH1_PROM1
35373	NAV3	chr12	2021092314	1	11	chr8:144475835-144476835	1999	2000	-37.3472	0.5484407008154062	-39.0992	0.550963	0	51.11067575866756	92.77426347366436	FOXH1_PROM1
35681	NR1H4	chr12	2044241381	1	11	chr8:144475835-144476835	1999	2000	-15.1992	0.0369298	-13.6562	0.037019	0	0.0796957	2.412965113440058	FOXH1_PROM1
35704	CHPT1	chr12	2045464620	1	11	chr8:144475835-144476835	1999	2000	-11.9119	0.6323782625503501	-12.6674	0.6361220101753834	0	25.11235694048055	39.48298489696048	FOXH1_PROM1
35732	PAH	chr12	2046726083	1	11	chr8:144475835-144476835	1999	2000	-51.6876	0.1704159091551769	-34.5507	0.1726960412031784	0	5.122993902130524	29.712707401795683	FOXH1_PROM1
35776	C12orf75	chr12	2049002963	1	11	chr8:144475835-144476835	1999	2000	-9.1093	0.7945442205197771	-9.69722	0.7980321759514215	0	90.96332992593597	113.98707012750044	FOXH1_PROM1
35850	ACACB	chr12	2052884268	1	11	chr8:144475835-144476835	1999	2000	-8.19606	0.7173983776357407	-7.63635	0.7183837206125848	0	39.35496791361575	54.78657567970527	FOXH1_PROM1
35878	ATP2A2	chr12	2054048429	1	11	chr8:144475835-144476835	1999	2000	-47.8458	0.7813642139040669	-44.9131	0.7843335203961184	0	347.6549039122349	443.2515652288466	FOXH1_PROM1
35980	TBX5	chr12	2058176115	1	11	chr8:144475835-144476835	1999	2000	-15.0167	0.7014560088913415	-14.52	0.7054826800395899	0	39.007107718858336	55.29555011877654	FOXH1_PROM1
36033	TESC	chr12	2060867152	1	11	chr8:144475835-144476835	1999	2000	-16.9729	0.5719574582995482	-17.6445	0.5747751948531415	0	18.090948145023614	31.48222218896992	FOXH1_PROM1
36132	HNF1A-AS1	chr12	2064748638	1	11	chr8:144475835-144476835	1999	2000	-42.2796	0.2166345739601816	-40.7569	0.2194407597307626	0	3.761104934461179	17.175070536066503	FOXH1_PROM1
36155	TMEM120B	chr12	2065480425	1	11	chr8:144475835-144476835	1999	2000	-10.5119	0.6398293314690212	-9.88803	0.6443176595396924	0	33.16266460763117	51.47495329358206	FOXH1_PROM1
36273	SCARB1	chr12	2068650341	1	11	chr8:144475835-144476835	1999	2000	-10.5932	0.6461	-10.5125	0.6512686257030882	0	26.853770101807125	41.23837131960086	FOXH1_PROM1
36386	ADGRD1	chr12	2074721580	1	11	chr8:144475835-144476835	1999	2000	-14.7822	0.6551163635579735	-15.2869	0.6606055384265146	0	27.86138548298942	42.18066275068752	FOXH1_PROM1
36653	SPATA13	chr13	2101022787	0	12	chr8:144475835-144476835	1999	2000	-20.848	0.5223137095735096	-21.953	0.5269957108647594	0	24.358760391805845	46.23090839718333	FOXH1_PROM1
36763	MTUS2	chr13	2105863330	0	12	chr8:144475835-144476835	1999	2000	-16.9173	0.7897219630173493	-16.9568	0.7914689872988193	0	229.72025374827567	290.2480611936737	FOXH1_PROM1
37019	SLC25A30	chr13	2122461437	0	12	chr8:144475835-144476835	1999	2000	-10.9397	0.4994672594104176	-9.80841	0.5045016962710394	0	6.8446397956015925	13.576950938454315	FOXH1_PROM1
37034	CPB2	chr13	2123148015	0	12	chr8:144475835-144476835	1999	2000	-23.2762	0.1096720127274854	-22.8337	0.1111865306056918	0	0.5633384081799203	5.146545537095572	FOXH1_PROM1
37278	PCDH9	chr13	2144273427	0	12	chr8:144475835-144476835	1999	2000	-9.80812	0.5487201866521281	-8.36937	0.5518686572591837	0	11.904012162760123	21.578492127692517	FOXH1_PROM1
37354	TBC1D4	chr13	2152525096	0	12	chr8:144475835-144476835	1999	2000	-23.4711	0.6376906872388158	-24.578	0.6395761682477608	0	71.79096087871363	112.25334632734344	FOXH1_PROM1
37763	F7	chr13	2190148770	0	12	chr8:144475835-144476835	1999	2000	-18.5838	0.2687785548752095	-17.3631	0.2726042003228549	0	3.025926663108309	11.126756731968005	FOXH1_PROM1
37764	F10	chr13	2190165796	0	12	chr8:144475835-144476835	1999	2000	-29.1296	0.369432	-29.1185	0.3738804473905165	0	10.318183764018784	27.61429497478117	FOXH1_PROM1
37768	PROZ	chr13	2190201636	0	12	chr8:144475835-144476835	1999	2000	-9.98982	0.1543418315648319	-9.89448	0.1565269228090181	0	0.3705964489705112	2.421507897429794	FOXH1_PROM1
37778	ADPRHL1	chr13	2190496506	0	12	chr8:144475835-144476835	1999	2000	-17.7362	0.6827994995351387	-17.6726	0.6868376438522462	0	49.161111086567935	71.58058844064422	FOXH1_PROM1
37942	RNASE4	chr14	2212091410	1	13	chr8:144475835-144476835	1999	2000	-9.91663	0.5438193929696231	-9.3861	0.5470224161168451	0	4.870999057593094	8.912850168082514	FOXH1_PROM1
37965	NDRG2	chr14	2212478182	1	13	chr8:144475835-144476835	1999	2000	-17.6174	0.7057693841868502	-13.471	0.7081864149029503	0	58.43610456796042	82.5193	FOXH1_PROM1
38196	MYH6	chr14	2214815587	1	13	chr8:144475835-144476835	1999	2000	-124.104	0.6531528614628905	-123.107	0.6563180361729003	0	2202.6770786085435	3356.1176046179967	FOXH1_PROM1
38228	FITM1	chr14	2215538585	1	13	chr8:144475835-144476835	1999	2000	-35.872	0.6159645996993394	-36.3381	0.6196235993517993	0	76.49476058671208	123.45973334576868	FOXH1_PROM1
38257	CIDEB	chr14	2215718740	1	13	chr8:144475835-144476835	1999	2000	-19.9398	0.1342356465647977	-18.9065	0.1359628621909262	0	0.8142674949506766	6.052445889033999	FOXH1_PROM1
38460	FOXA1	chr14	2229003369	1	13	chr8:144475835-144476835	1999	2000	-38.1136	0.1601147600462613	-40.5475	0.1625892878782693	0	1.919007770440276	11.854298045788388	FOXH1_PROM1
38461	TTC6	chr14	2229003157	1	13	chr8:144475835-144476835	1999	2000	-22.8495	0.2776555198083325	-21.293	0.2812538241956965	0	3.6721938669105554	13.082066845457302	FOXH1_PROM1
38627	PYGL	chr14	2242352046	1	13	chr8:144475835-144476835	1999	2000	-23.1087	0.5822376766379997	-22.2788	0.585092	0	28.82350906797849	49.270332309265946	FOXH1_PROM1
38696	SAMD4A	chr14	2245974407	1	13	chr8:144475835-144476835	1999	2000	-24.9479	0.7364839897298565	-24.9762	0.7391725924683871	0	187.35280444322692	253.46639557028092	FOXH1_PROM1
39044	DPF3	chr14	2264301426	1	13	chr8:144475835-144476835	1999	2000	-27.6203	0.6956861552452763	-27.6483	0.6987695914097156	0	96.88809370880878	138.65959137893236	FOXH1_PROM1
39170	ESRRB	chr14	2267718022	1	13	chr8:144475835-144476835	1999	2000	-18.9156	0.5773420497925812	-19.7234	0.580889	0	19.032203863946982	32.77114863301054	FOXH1_PROM1
39415	ASB2	chr14	2285384101	1	13	chr8:144475835-144476835	1999	2000	-36.0267	0.6287581711644792	-33.8061	0.6317627583413822	0	73.51709501374098	116.3740287242914	FOXH1_PROM1
39426	SERPINA6	chr14	2285730704	1	13	chr8:144475835-144476835	1999	2000	-48.9291	0.1179538045223547	-47.0407	0.1193053909602862	0	1.6318387037431348	13.751647235954836	FOXH1_PROM1
39428	SERPINA1	chr14	2285798003	1	13	chr8:144475835-144476835	1999	2000	-56.5694	0.1178996877676333	-51.7941	0.1195812161270695	0	303.0821003256087	2534.602961316069	FOXH1_PROM1
39430	SERPINA11	chr14	2285860100	1	13	chr8:144475835-144476835	1999	2000	-21.8156	0.0420139	-18.6683	0.0424993	0	0.1519635728465549	3.800969736674484	FOXH1_PROM1
39433	SERPINA4	chr14	2285968401	1	13	chr8:144475835-144476835	1999	2000	-23.7171	0.0428546	-20.1152	0.043696	0	0.1576917097853911	3.827693481194825	FOXH1_PROM1
39434	SERPINA5	chr14	2285968752	1	13	chr8:144475835-144476835	1999	2000	-108.594	0.1274972328294377	-101.142	0.1294192815221239	0	12.676510893182876	98.01643581369396	FOXH1_PROM1
39707	ANKRD9	chr14	2293917109	1	13	chr8:144475835-144476835	1999	2000	-12.1152	0.647832	-10.8825	0.6520528105057299	0	32.24639066448428	49.45898494228762	FOXH1_PROM1
39717	AMN	chr14	2294329966	1	13	chr8:144475835-144476835	1999	2000	-27.5421	0.2367476849747567	-27.858	0.2403374255554632	0	3.5117516620857465	14.643363511514451	FOXH1_PROM1
39723	EXOC3L4	chr14	2294507454	1	13	chr8:144475835-144476835	1999	2000	-15.7719	0.2302475122567078	-15.6003	0.2348502141024055	0	1.4143689142274611	6.0550100732136025	FOXH1_PROM1
39742	CKB	chr14	2294930421	1	13	chr8:144475835-144476835	1999	2000	-26.1045	0.7384017909642664	-25.5628	0.7430659389813337	0	262.18938543421086	352.8515317688482	FOXH1_PROM1
39760	PPP1R13B	chr14	2295254900	1	13	chr8:144475835-144476835	1999	2000	-31.0242	0.7096008436268475	-32.2013	0.7120288970370617	0	116.4354524562104	163.53034638308975	FOXH1_PROM1
39770	ASPG	chr14	2295492989	1	13	chr8:144475835-144476835	1999	2000	-9.91024	0.3007986968367886	-9.53402	0.3041226887881609	0	2.3970449260695235	7.904716707460685	FOXH1_PROM1
39802	AHNAK2	chr14	2296385667	1	13	chr8:144475835-144476835	1999	2000	-19.7916	0.6424594172876826	-19.4542	0.6463231741684065	0	61.36169063627172	94.94511392614967	FOXH1_PROM1
39822	CRIP2	chr14	2296880272	1	13	chr8:144475835-144476835	1999	2000	-76.0984	0.7121565212157162	-79.8043	0.715212	0	306.0806762758141	427.9616858729423	FOXH1_PROM1
40850	GATM	chr15	2343853355	0	14	chr8:144475835-144476835	1999	2000	-33.5229	0.4558804812727735	-29.2427	0.4586008689903259	0	22.716454412097832	49.54606486776466	FOXH1_PROM1
41010	ONECUT1	chr15	2351242106	0	14	chr8:144475835-144476835	1999	2000	-54.0754	0.1805222533315233	-51.6035	0.1825600919069257	0	4.884435508369418	26.79999695631583	FOXH1_PROM1
41021	UNC13C	chr15	2352463932	0	14	chr8:144475835-144476835	1999	2000	-24.4753	0.359166	-23.4058	0.3638407478256648	0	10.595326119755311	29.138263857562432	FOXH1_PROM1
41094	LIPC	chr15	2356861597	0	14	chr8:144475835-144476835	1999	2000	-40.4979	0.1669116243587328	-39.6343	0.1684048263903571	0	2.7036931374986275	16.104105490114467	FOXH1_PROM1
41210	FBXL22	chr15	2362048381	0	14	chr8:144475835-144476835	1999	2000	-19.6951	0.6436624276721536	-21.1664	0.6448487444858109	0	44.79417028256805	69.47012330906215	FOXH1_PROM1
41388	LRRC49	chr15	2369304267	0	14	chr8:144475835-144476835	1999	2000	-12.5115	0.7574926111184347	-12.539	0.761675	0	77.54061624984209	101.80584314294435	FOXH1_PROM1
41392	THSD4	chr15	2369547980	0	14	chr8:144475835-144476835	1999	2000	-9.85969	0.6973131968355465	-9.46983	0.6998627886481781	0	43.63576351952904	62.35331496325606	FOXH1_PROM1
41443	HCN4	chr15	2371820292	0	14	chr8:144475835-144476835	1999	2000	-16.4381	0.6609026942544709	-15.5607	0.6628065281533781	0	35.22390973238375	53.148664309700905	FOXH1_PROM1
41502	COX5A	chr15	2373389196	0	14	chr8:144475835-144476835	1999	2000	-87.7193	0.7360590298713461	-84.2673	0.7386648626627588	0	674.6583921224128	913.3519672801956	FOXH1_PROM1
41606	IDH3A	chr15	2376582526	0	14	chr8:144475835-144476835	1999	2000	-11.9248	0.6701500474635751	-11.2329	0.6726060637982979	0	40.683408027551415	60.49110193439263	FOXH1_PROM1
41739	FSD2	chr15	2381257098	0	14	chr8:144475835-144476835	1999	2000	-38.5582	0.6065884574166927	-39.7416	0.6088225398061987	0	71.39104199156563	117.267	FOXH1_PROM1
41802	ALPK3	chr15	2383267708	0	14	chr8:144475835-144476835	1999	2000	-24.5588	0.6697312581059537	-24.0271	0.6741647309057696	0	89.38067384196488	132.58470533539278	FOXH1_PROM1
41902	ANPEP	chr15	2388266429	0	14	chr8:144475835-144476835	1999	2000	-13.688	0.2337704258723348	-12.8008	0.2361769289816213	0	1.221856044131179	5.205818706098253	FOXH1_PROM1
41918	IDH2	chr15	2388553532	0	14	chr8:144475835-144476835	1999	2000	-8.75537	0.7908381326125431	-8.96035	0.794468	0	201.7030990359549	253.88705363219032	FOXH1_PROM1
41942	CRTC3	chr15	2388980953	0	14	chr8:144475835-144476835	1999	2000	-7.81782	0.6841529855557856	-7.56416	0.6881473042423959	0	19.902603328957472	28.92654193832804	FOXH1_PROM1
41977	SLCO3A1	chr15	2390304723	0	14	chr8:144475835-144476835	1999	2000	-10.2557	0.7642092000239146	-10.114	0.7650441310365925	0	77.73427851545725	101.61064560918604	FOXH1_PROM1
42114	MEF2A	chr15	2398016445	0	14	chr8:144475835-144476835	1999	2000	-18.9226	0.7738701276006851	-15.5984	0.7752870711346533	0	235.95836023197896	304.3525632588364	FOXH1_PROM1
42223	NME4	chr16	2400838942	1	15	chr8:144475835-144476835	1999	2000	-132.968	0.5680778826064508	-125.432	0.5724634909418426	0	162.68101332443246	284.18456593950805	FOXH1_PROM1
42398	ECI1	chr16	2402694517	1	15	chr8:144475835-144476835	1999	2000	-8.50222	0.758376	-9.03553	0.7612815151622632	0	164.336	215.87030914304884	FOXH1_PROM1
42526	TRAP1	chr16	2404159814	1	15	chr8:144475835-144476835	1999	2000	-8.64367	0.7182027575523173	-8.50671	0.7219017793498149	0	70.67860030237071	97.91	FOXH1_PROM1
42536	SRL	chr16	2404684297	1	15	chr8:144475835-144476835	1999	2000	-11.276	0.653557	-11.8768	0.6563233071972242	0	29.573452743659608	45.064511935273735	FOXH1_PROM1
42589	RBFOX1	chr16	2405682019	1	15	chr8:144475835-144476835	1999	2000	-9.83812	0.759762	-10.0966	0.7607164312742513	0	74.58252988075714	98.04563126303138	FOXH1_PROM1
42646	GRIN2A	chr16	2410624971	1	15	chr8:144475835-144476835	1999	2000	-15.9379	0.6982822058835528	-12.5871	0.7003041211496247	0	54.08873587411146	77.24034629997972	FOXH1_PROM1
42816	ABCC6	chr16	2416665739	1	15	chr8:144475835-144476835	1999	2000	-10.3262	0.5100966300971518	-9.34197	0.5131785428989829	0	6.488184182494278	12.65261863909111	FOXH1_PROM1
42975	UQCRC2	chr16	2422394877	1	15	chr8:144475835-144476835	1999	2000	-13.1052	0.7541187990115532	-12.8185	0.7562937648618381	0	173.081	228.85779775315055	FOXH1_PROM1
43349	COX6A2	chr16	2431870645	1	15	chr8:144475835-144476835	1999	2000	-46.8507	0.5628822569364621	-45.0509	0.5663476311689898	0	91.31334928151404	161.23963583411637	FOXH1_PROM1
43862	DOK4	chr16	2457929544	1	15	chr8:144475835-144476835	1999	2000	-15.4091	0.7641712452618653	-15.3051	0.7680102139387627	0	259.55760551924675	337.96415816652586	FOXH1_PROM1
43996	RRAD	chr16	2467367861	1	15	chr8:144475835-144476835	1999	2000	-48.4145	0.6356180065998062	-51.6581	0.6386868355812839	0	115.5107371900353	180.8622690908404	FOXH1_PROM1
44031	HSD11B2	chr16	2467872869	1	15	chr8:144475835-144476835	1999	2000	-9.27218	0.2243499094809946	-8.81473	0.2252103334742814	0	0.7197472201065348	3.2302919033458584	FOXH1_PROM1
44446	HSD17B2	chr16	2482477221	1	15	chr8:144475835-144476835	1999	2000	-17.2411	0.1868110961572169	-16.2565	0.1885870983624782	0	1.1133486128996248	5.946656752523264	FOXH1_PROM1
44507	GSE1	chr16	2485611742	1	15	chr8:144475835-144476835	1999	2000	-14.791	0.7359359271069988	-13.7526	0.7405131197432919	0	84.2627	113.7930871232789	FOXH1_PROM1
44658	DPEP1	chr16	2490055525	1	15	chr8:144475835-144476835	1999	2000	-13.0881	0.242392	-12.0602	0.2470217455182989	0	1.6475398585234422	6.7000969392213054	FOXH1_PROM1
44751	SERPINF2	chr17	2492523398	0	16	chr8:144475835-144476835	1999	2000	-85.5122	0.1719797457472056	-80.9197	0.1738500777121309	0	18.120488343752857	104.27806579985638	FOXH1_PROM1
44752	SERPINF1	chr17	2492542521	0	16	chr8:144475835-144476835	1999	2000	-11.833	0.6531690189244289	-10.97	0.6587136824780977	0	63.64656394786737	96.6277	FOXH1_PROM1
44801	CLUH	chr17	2493493225	0	16	chr8:144475835-144476835	1999	2000	-10.6633	0.6138739299940552	-10.523	0.6172239296457942	0	14.055477029853874	22.778288584218725	FOXH1_PROM1
44889	GLTPD2	chr17	2495569521	0	16	chr8:144475835-144476835	1999	2000	-14.8723	0.2034632895299639	-13.8706	0.2074169199889716	0	0.9998509001225254	4.8587	FOXH1_PROM1
44902	ENO3	chr17	2495728654	0	16	chr8:144475835-144476835	1999	2000	-31.4337	0.7385299749122309	-33.1491	0.741792	0	247.15690775351572	333.19260844881745	FOXH1_PROM1
44960	SLC13A5	chr17	2497494129	0	16	chr8:144475835-144476835	1999	2000	-24.331	0.1256179180093238	-22.2228	0.1291047906994446	0	0.8346107026928696	6.532055473829158	FOXH1_PROM1
44985	ASGR2	chr17	2497896262	0	16	chr8:144475835-144476835	1999	2000	-57.0028	0.1797875819859212	-53.2994	0.1826160520783793	0	4.954259734451037	27.174136760991647	FOXH1_PROM1
44987	ASGR1	chr17	2497960126	0	16	chr8:144475835-144476835	1999	2000	-50.6255	0.2934096202081956	-50.5596	0.2969570541616089	0	21.72097215345727	73.16883797982086	FOXH1_PROM1
45002	SLC2A4	chr17	2498062229	0	16	chr8:144475835-144476835	1999	2000	-21.1129	0.4156025251934057	-19.9042	0.4189582408145891	0	8.309491538723456	19.847567481063734	FOXH1_PROM1
45050	SAT2	chr17	2498408438	0	16	chr8:144475835-144476835	1999	2000	-13.0159	0.7066993838135756	-12.353	0.7095808684993009	0	119.59230890460596	168.5434577018036	FOXH1_PROM1
45051	ATP1B2	chr17	2498427189	0	16	chr8:144475835-144476835	1999	2000	-8.46882	0.7508774168761366	-7.73609	0.7542147812277573	0	49.58142970228767	65.74239697843058	FOXH1_PROM1
45339	RASD1	chr17	2508276957	0	16	chr8:144475835-144476835	1999	2000	-20.3144	0.3242404848433566	-21.2566	0.3278961725549416	0	7.578010284130031	23.131503070941157	FOXH1_PROM1
45352	SREBF1	chr17	2508617564	0	16	chr8:144475835-144476835	1999	2000	-9.80705	0.616013	-9.0638	0.6186804185362236	0	11.702556361725383	18.921512960175605	FOXH1_PROM1
45459	SLC47A1	chr17	2510275947	0	16	chr8:144475835-144476835	1999	2000	-9.12953	0.5452723557947725	-9.26239	0.5503449755166999	0	6.860363858130557	12.47374049691325	FOXH1_PROM1
45678	VTN	chr17	2519153653	0	16	chr8:144475835-144476835	1999	2000	-89.6331	0.1700772820480651	-80.2976	0.1725748221047361	0	34.48327127187113	199.86429713783556	FOXH1_PROM1
45970	UNC45B	chr17	2525928379	0	16	chr8:144475835-144476835	1999	2000	-15.7613	0.7205864591802047	-15.3228	0.7235372120863471	0	108.21350261528296	149.56558617229425	FOXH1_PROM1
46007	RASL10B	chr17	2526512211	0	16	chr8:144475835-144476835	1999	2000	-8.22305	0.6705284080069999	-7.57861	0.6736508835533764	0	17.638206739061776	26.187852878884303	FOXH1_PROM1
46091	HNF1B	chr17	2528525809	0	16	chr8:144475835-144476835	1999	2000	-19.6257	0.2019837348305495	-20.2671	0.2026053096843552	0	1.0753110247531552	5.346774836967467	FOXH1_PROM1
46167	TCAP	chr17	2530444749	0	16	chr8:144475835-144476835	1999	2000	-17.1586	0.7735422167274592	-17.149	0.7758364361043678	0	79.69139441396771	102.71963566156366	FOXH1_PROM1
46173	GRB7	chr17	2530518489	0	16	chr8:144475835-144476835	1999	2000	-9.89448	0.4374306165005085	-8.53987	0.4451175116493138	0	2.030580729390454	4.57436	FOXH1_PROM1
46497	ADAM11	chr17	2535539593	0	16	chr8:144475835-144476835	1999	2000	-13.6052	0.5415490879339325	-13.3094	0.5432293090987025	0	14.778396070189396	27.21311889747908	FOXH1_PROM1
46595	ITGB3	chr17	2538034408	0	16	chr8:144475835-144476835	1999	2000	-14.3537	0.4828985939230326	-13.4563	0.4917094870743673	0	10.671225663697678	21.712634898200008	FOXH1_PROM1
46860	AKAP1	chr17	2547865654	0	16	chr8:144475835-144476835	1999	2000	-7.89006	0.6866089390528675	-7.83032	0.6891031170209845	0	23.728415985657826	34.43827834806463	FOXH1_PROM1
47150	APOH	chr17	2557037087	0	16	chr8:144475835-144476835	1999	2000	-10.0129	0.1836225948502982	-9.54187	0.1831471489939034	0	0.5665022975956658	3.137754692129313	FOXH1_PROM1
47369	GALK1	chr17	2566546273	0	16	chr8:144475835-144476835	1999	2000	-8.30081	0.6931174708347465	-7.58045	0.6987168756344779	0	30.9042	44.23422846380634	FOXH1_PROM1
47416	SNHG16	chr17	2567338328	0	16	chr8:144475835-144476835	1999	2000	-12.3018	0.7573678864553436	-12.3268	0.7595898841333112	0	194.4625045388016	256.01303111328804	FOXH1_PROM1
47522	CBX4	chr17	2570619991	0	16	chr8:144475835-144476835	1999	2000	-10.5686	0.616539	-10.4414	0.6193568187117241	0	17.70947995144767	28.59948554389791	FOXH1_PROM1
47614	GCGR	chr17	2572584694	0	16	chr8:144475835-144476835	1999	2000	-12.6427	0.2649632724569117	-11.2457	0.2708310415614456	0	1.6494783800852046	6.117356637251293	FOXH1_PROM1
47627	PCYT2	chr17	2572692026	0	16	chr8:144475835-144476835	1999	2000	-29.9572	0.5780811741407461	-29.5081	0.5834350990041646	0	39.466474661714834	67.6522	FOXH1_PROM1
47660	CD7	chr17	2573098164	0	16	chr8:144475835-144476835	1999	2000	-10.3162	0.5701636932609766	-9.38228	0.5751492551556274	0	4.039572311484807	7.030906817116626	FOXH1_PROM1
47776	MYOM1	chr18	2577258111	1	17	chr8:144475835-144476835	1999	2000	-72.7951	0.782434	-68.9534	0.7842998507377676	0	361.113	460.4295944593889	FOXH1_PROM1
47819	EPB41L3	chr18	2579668703	1	17	chr8:144475835-144476835	1999	2000	-20.918	0.7499495116986765	-22.4119	0.7533217280297947	0	210.9272894726625	279.9995651353889	FOXH1_PROM1
47993	LDLRAD4	chr18	2587255501	1	17	chr8:144475835-144476835	1999	2000	-22.8887	0.5212360522523791	-22.4617	0.5252711967130955	0	18.47202117891212	35.17567417091223	FOXH1_PROM1
48196	CDH2	chr18	2602215449	1	17	chr8:144475835-144476835	1999	2000	-50.0492	0.7801014590298102	-48.23	0.7838081320160482	0	351.3815901722488	448.3032744086588	FOXH1_PROM1
48225	TTR	chr18	2605629729	1	17	chr8:144475835-144476835	1999	2000	-98.4188	0.1862847428646367	-94.142	0.1890137951850722	0	139.76319022704493	739.4767136030281	FOXH1_PROM1
48313	FHOD3	chr18	2610335717	1	17	chr8:144475835-144476835	1999	2000	-53.2294	0.7108317603058018	-57.525	0.7144793257694025	0	273.2262689369504	382.4171173175095	FOXH1_PROM1
48476	MAPK4	chr18	2624598081	1	17	chr8:144475835-144476835	1999	2000	-14.1649	0.6627426949123667	-14.1593	0.6655439755613056	0	46.99480723661386	70.61614787696185	FOXH1_PROM1
48553	ONECUT2	chr18	2631473688	1	17	chr8:144475835-144476835	1999	2000	-15.8432	0.3771394973326507	-15.2969	0.3807629434187844	0	6.734477059815005	17.703060518068984	FOXH1_PROM1
48573	ALPK2	chr18	2632666960	1	17	chr8:144475835-144476835	1999	2000	-41.9105	0.7423232695940383	-43.6717	0.7445234556826327	0	229.86635136269425	308.7463589946633	FOXH1_PROM1
48767	CYB5A	chr18	2648330019	1	17	chr8:144475835-144476835	1999	2000	-14.9016	0.7370617166309184	-14.4973	0.7395740211024459	0	198.1263469102369	267.8960394994473	FOXH1_PROM1
48972	NDUFS7	chr19	2655794815	0	18	chr8:144475835-144476835	1999	2000	-15.3274	0.7892876163276697	-14.2143	0.7930586458773493	0	230.62928704543145	290.8124861356609	FOXH1_PROM1
48975	GAMT	chr19	2655812858	0	18	chr8:144475835-144476835	1999	2000	-19.412	0.690257	-19.4764	0.6934669034539185	0	103.96564226793188	149.9259836065214	FOXH1_PROM1
48983	REEP6	chr19	2655902035	0	18	chr8:144475835-144476835	1999	2000	-22.0046	0.6118511121930562	-21.3895	0.6150355445043951	0	39.59628802301726	64.38674645947917	FOXH1_PROM1
49069	TLE2	chr19	2657458923	0	18	chr8:144475835-144476835	1999	2000	-19.7227	0.4863599750287487	-18.9192	0.4910319522525103	0	12.48561150042224	25.437654563213524	FOXH1_PROM1
49115	NMRK2	chr19	2658344391	0	18	chr8:144475835-144476835	1999	2000	-34.4896	0.4379123806692705	-24.8248	0.4418127821899207	0	28.31180108936522	64.09362540663346	FOXH1_PROM1
49125	CREB3L3	chr19	2658564889	0	18	chr8:144475835-144476835	1999	2000	-16.0219	0.0716605	-12.2778	0.0734959	0	0.2293476590592619	3.246614187527474	FOXH1_PROM1
49242	C3	chr19	2661141850	0	18	chr8:144475835-144476835	1999	2000	-18.0165	0.1410070509740335	-16.7415	0.1440525517502386	0	0.9561800101015848	6.697135683210724	FOXH1_PROM1
49494	ECSIT	chr19	2665940462	0	18	chr8:144475835-144476835	1999	2000	-11.3877	0.6627512260668327	-11.1826	0.6653765444887818	0	35.59030076152218	53.49399117070529	FOXH1_PROM1
49772	EPS15L1	chr19	2670883373	0	18	chr8:144475835-144476835	1999	2000	-8.23005	0.6462361614559075	-8.32051	0.6481021990693253	0	31.897643251039224	49.22242552927393	FOXH1_PROM1
49796	TMEM38A	chr19	2671072415	0	18	chr8:144475835-144476835	1999	2000	-15.1657	0.6241139128483625	-13.8076	0.6289038940401596	0	29.908621330767307	47.562644428334245	FOXH1_PROM1
49876	RAB3A	chr19	2672615362	0	18	chr8:144475835-144476835	1999	2000	-10.9252	0.5821919013837921	-10.8838	0.5843601530126965	0	15.173796265039076	25.973627026514883	FOXH1_PROM1
50276	CEBPA	chr19	2687713852	0	18	chr8:144475835-144476835	1999	2000	-33.8479	0.2798849639152435	-21.141	0.282158	0	5.813618749320886	20.62959466618377	FOXH1_PROM1
50298	GPI	chr19	2688770768	0	18	chr8:144475835-144476835	1999	2000	-88.9254	0.6929616193528569	-89.8911	0.6961164538617431	0	383.44161823214654	550.8340665422118	FOXH1_PROM1
50338	HPN	chr19	2689451794	0	18	chr8:144475835-144476835	1999	2000	-36.3335	0.4761606578235041	-24.461	0.4806019291344198	0	39.39604571828878	81.98310766242739	FOXH1_PROM1
50355	HAMP	chr19	2689692004	0	18	chr8:144475835-144476835	1999	2000	-65.7768	0.3056537374198919	-72.2742	0.3081727059526563	0	73.70787557599002	239.2	FOXH1_PROM1
50689	B3GNT8	chr19	2695840018	0	18	chr8:144475835-144476835	1999	2000	-9.77683	0.3373047712232512	-9.17921	0.3448078853028289	0	1.697499519092076	4.942031527911427	FOXH1_PROM1
50724	ATP1A3	chr19	2696408785	0	18	chr8:144475835-144476835	1999	2000	-50.38	0.4598452661468049	-48.2285	0.4659265896133668	0	26.484982968706824	56.85514476603015	FOXH1_PROM1
50864	APOC1	chr19	2699325535	0	18	chr8:144475835-144476835	1999	2000	-47.3489	0.2913719648271339	-46.7808	0.2948944081058615	0	52.363607251658976	177.59122203761098	FOXH1_PROM1
50868	APOC2	chr19	2699357270	0	18	chr8:144475835-144476835	1999	2000	-40.949	0.10675	-38.6634	0.1076111889453885	0	1.7983375836719693	16.79436394573876	FOXH1_PROM1
50887	CKM	chr19	2699734265	0	18	chr8:144475835-144476835	1999	2000	-131.459	0.550316	-132.474	0.5539542784125377	0	296.4743163211828	535.2044172815408	FOXH1_PROM1
50896	RTN2	chr19	2699908349	0	18	chr8:144475835-144476835	1999	2000	-30.3622	0.2933769759278337	-29.2526	0.2958927526606303	0	6.974299119951158	23.594157442685635	FOXH1_PROM1
50922	FOXA3	chr19	2700275277	0	18	chr8:144475835-144476835	1999	2000	-12.9889	0.3941434704820433	-13.6444	0.3968969244245666	0	4.960800245458824	12.514159144507463	FOXH1_PROM1
51019	SULT2A1	chr19	2702297685	0	18	chr8:144475835-144476835	1999	2000	-15.5791	0.2415817312145897	-14.7475	0.2427477699810578	0	1.5157151676380762	6.275187162613817	FOXH1_PROM1
51105	HRC	chr19	2703566712	0	18	chr8:144475835-144476835	1999	2000	-14.0536	0.789122	-11.5515	0.7924486739426775	0	108.74615459235343	137.231	FOXH1_PROM1
51172	ATF5	chr19	2704339990	0	18	chr8:144475835-144476835	1999	2000	-22.3518	0.3331618935228299	-22.1621	0.336257	0	12.703094883881958	37.7977	FOXH1_PROM1
51198	EMC10	chr19	2704887688	0	18	chr8:144475835-144476835	1999	2000	-13.1841	0.7560426953470722	-12.1075	0.7598128375808573	0	211.30607415674197	278.1059565947111	FOXH1_PROM1
51268	ETFB	chr19	2705777706	0	18	chr8:144475835-144476835	1999	2000	-11.4644	0.7766360059571072	-11.8868	0.7793329709422703	0	162.49845237161182	208.51249093879247	FOXH1_PROM1
51581	TNNI3	chr19	2709569061	0	18	chr8:144475835-144476835	1999	2000	-59.6287	0.5380984344448984	-60.9319	0.5422408285676701	0	173.1470463714025	319.3260537398061	FOXH1_PROM1
51589	TMEM86B	chr19	2709640552	0	18	chr8:144475835-144476835	1999	2000	-21.7789	0.2264227354160641	-20.7917	0.2276216773706512	0	2.0062009383458417	8.847684213717175	FOXH1_PROM1
51864	TMEM74B	chr20	2714214319	1	19	chr8:144475835-144476835	1999	2000	-8.20728	0.4960271687580347	-7.92427	0.4996750056205107	0	5.280312844573784	10.577507449975652	FOXH1_PROM1
52053	SNAP25-AS1	chr20	2723397680	1	19	chr8:144475835-144476835	1999	2000	-13.1163	0.434211	-12.8496	0.4373688605110105	0	6.279196844000175	14.369617324955506	FOXH1_PROM1
52057	SNAP25	chr20	2723247734	1	19	chr8:144475835-144476835	1999	2000	-14.3355	0.6024364904253952	-14.4956	0.6084858425704887	0	14.299535757016132	23.506628910488537	FOXH1_PROM1
52091	SPTLC3	chr20	2726037883	1	19	chr8:144475835-144476835	1999	2000	-19.6688	0.3786623157815649	-19.0239	0.3811114012127214	0	6.144334913406902	16.138388355277236	FOXH1_PROM1
52103	MACROD2	chr20	2727024273	1	19	chr8:144475835-144476835	1999	2000	-9.06568	0.7706473071687726	-9.29751	0.7729062762967353	0	80.76909756214359	104.50344495374594	FOXH1_PROM1
52245	LINC00261	chr20	2735607546	1	19	chr8:144475835-144476835	1999	2000	-49.5855	0.1752031723203826	-44.2391	0.1787177614439387	0	4.070226218447315	22.820558000958545	FOXH1_PROM1
52247	FOXA2	chr20	2735614359	1	19	chr8:144475835-144476835	1999	2000	-38.8385	0.1558839017887713	-37.7788	0.158937	0	1.8037988651747927	11.402052635013716	FOXH1_PROM1
52469	SNTA1	chr20	2746472796	1	19	chr8:144475835-144476835	1999	2000	-18.186	0.7325905765158061	-17.2125	0.7344042791665116	0	122.6722694532586	167.04004713819597	FOXH1_PROM1
52517	MYH7B	chr20	2748004307	1	19	chr8:144475835-144476835	1999	2000	-58.0106	0.5112977341774891	-62.683	0.5153963605305627	0	71.20125176509374	138.15793679293157	FOXH1_PROM1
52719	JPH2	chr20	2757216482	1	19	chr8:144475835-144476835	1999	2000	-12.3588	0.7178871267121784	-10.3207	0.7208218414684727	0	79.05230197271592	109.67355483186888	FOXH1_PROM1
52727	HNF4A	chr20	2757384604	1	19	chr8:144475835-144476835	1999	2000	-48.0249	0.1095231586432516	-44.185	0.1111244430649491	0	1.4069220090527697	12.740768147603834	FOXH1_PROM1
52806	NEURL2	chr20	2758920191	1	19	chr8:144475835-144476835	1999	2000	-24.1187	0.473776	-22.3053	0.4777555249649576	0	17.262111852728694	36.14261561652389	FOXH1_PROM1
52956	TSHZ2	chr20	2766001311	1	19	chr8:144475835-144476835	1999	2000	-14.0055	0.7657516385996751	-13.8245	0.7679163302226255	0	118.68983458215122	154.5639163376551	FOXH1_PROM1
53019	RBM38	chr20	2770420311	1	19	chr8:144475835-144476835	1999	2000	-8.2335	0.735256	-8.18008	0.7389196456421696	0	131.7116148466774	178.2524343844623	FOXH1_PROM1
53106	OSBPL2	chr20	2775260826	1	19	chr8:144475835-144476835	1999	2000	-13.2459	0.5745251468527207	-12.5628	0.5798207598421865	0	22.04038597623213	38.01965934202447	FOXH1_PROM1
53149	SLC17A9	chr20	2775981551	1	19	chr8:144475835-144476835	1999	2000	-13.3064	0.3404265543798473	-12.1688	0.3449300808071651	0	3.1598257240545258	9.17976	FOXH1_PROM1
53175	EEF1A2	chr20	2776528226	1	19	chr8:144475835-144476835	1999	2000	-39.8329	0.7106360759199739	-42.4111	0.7140426227128074	0	249.87136811319957	349.943	FOXH1_PROM1
53193	LIME1	chr20	2776765187	1	19	chr8:144475835-144476835	1999	2000	-15.0677	0.3683689850004817	-14.8903	0.3736841387688369	0	2.9683311318317256	7.960183432575762	FOXH1_PROM1
53845	SH3BGR	chr21	2816918926	0	20	chr8:144475835-144476835	1999	2000	-26.5872	0.7244575743993051	-26.0954	0.7285595670236323	0	105.61108984042755	144.96248354299837	FOXH1_PROM1
53867	FAM3B	chr21	2818777283	0	20	chr8:144475835-144476835	1999	2000	-20.433	0.1581686983751967	-19.11	0.1592902038545435	0	0.9369341637434108	5.93471	FOXH1_PROM1
54036	COL6A1	chr21	2823454808	0	20	chr8:144475835-144476835	1999	2000	-18.2702	0.6621289311973666	-18.2101	0.6664170959631013	0	51.015124812915104	76.55635029624194	FOXH1_PROM1
54043	FTCD	chr21	2823628638	0	20	chr8:144475835-144476835	1999	2000	-52.9498	0.2376897830854524	-53.7328	0.2409417147916313	0	8.836986103028382	36.70836614377605	FOXH1_PROM1
54171	MICAL3	chr22	2842207613	1	21	chr8:144475835-144476835	1999	2000	-9.43289	0.790199	-9.79756	0.792998	0	95.11472023538656	119.94586139291498	FOXH1_PROM1
54270	ARVCF	chr22	2844199862	1	21	chr8:144475835-144476835	1999	2000	-16.4646	0.2881377980254886	-14.248	0.2923816756789945	0	2.4500763910992185	8.40392	FOXH1_PROM1
54318	SERPIND1	chr22	2844956933	1	21	chr8:144475835-144476835	1999	2000	-60.7377	0.1147496277264212	-58.5986	0.1162947717485041	0	2.9669552443027745	25.588358374533424	FOXH1_PROM1
54560	CHCHD10	chr22	2847951497	1	21	chr8:144475835-144476835	1999	2000	-50.483	0.7947413188261349	-47.2388	0.7972926582562463	0	398.3196444914617	499.593	FOXH1_PROM1
54645	MYO18B	chr22	2849925198	1	21	chr8:144475835-144476835	1999	2000	-54.1311	0.6771342029321112	-51.7283	0.6808306968348234	0	217.55999013157577	319.5554824952179	FOXH1_PROM1
54924	MB	chr22	2859821005	1	21	chr8:144475835-144476835	1999	2000	-46.7638	0.6108370663111045	-46.5605	0.6157556102683989	0	99.69765297596368	161.91731550184755	FOXH1_PROM1
54975	TMPRSS6	chr22	2861292617	1	21	chr8:144475835-144476835	1999	2000	-20.9862	0.0774551	-20.727	0.0776049	0	0.3799926134883986	5.0153592182364575	FOXH1_PROM1
55075	CBX7	chr22	2863335728	1	21	chr8:144475835-144476835	1999	2000	-9.22988	0.3567453373376368	-8.60812	0.3638207297040035	0	1.9556245517902555	5.392728298053396	FOXH1_PROM1
55149	ACO2	chr22	2865652179	1	21	chr8:144475835-144476835	1999	2000	-10.9852	0.7377065157818882	-11.8858	0.7408732719049937	0	98.78879158611396	133.34450924295658	FOXH1_PROM1
55180	NDUFA6	chr22	2866274009	1	21	chr8:144475835-144476835	1999	2000	-15.3416	0.79044	-14.7544	0.7934398065720516	0	239.73083338463496	302.1437757481598	FOXH1_PROM1
55270	UPK3A	chr22	2869468036	1	21	chr8:144475835-144476835	1999	2000	-27.2526	0.1897835010425855	-22.2715	0.1918548465530768	0	2.434353875824439	12.73064179112726	FOXH1_PROM1
55298	PPARA	chr22	2870333575	1	21	chr8:144475835-144476835	1999	2000	-10.3456	0.653519	-10.1927	0.6563940881414247	0	30.032346436279138	45.75876449534126	FOXH1_PROM1
55450	ARSE	chrX	2877969832	0	22	chr8:144475835-144476835	1999	2000	-36.7267	0.3284800944979928	-32.0244	0.3335001532947815	0	8.773742986678096	26.328047823666594	FOXH1_PROM1
55651	PDHA1	chrX	2894345415	0	22	chr8:144475835-144476835	1999	2000	-9.56115	0.7821149729830992	-9.72325	0.7835534764124161	0	119.36759449563544	152.3441125006791	FOXH1_PROM1
55790	DMD	chrX	2908340963	0	22	chr8:144475835-144476835	1999	2000	-60.8511	0.7906907228953264	-56.0721	0.7946210221049281	0	420.2926595251757	528.925	FOXH1_PROM1
55846	SYTL5	chrX	2913008104	0	22	chr8:144475835-144476835	1999	2000	-8.26499	0.5696837532244825	-8.05033	0.5769598420606848	0	7.1436	12.388782870049562	FOXH1_PROM1
55857	TSPAN7	chrX	2913562892	0	22	chr8:144475835-144476835	1999	2000	-8.68794	0.6752853366373365	-9.07897	0.68079	0	20.169305369998312	29.63100253109831	FOXH1_PROM1
55926	MAOB	chrX	2918883969	0	22	chr8:144475835-144476835	1999	2000	-14.1913	0.3299837491109144	-13.406	0.3339099778749538	0	2.135173253290995	6.414405963976141	FOXH1_PROM1
55980	RGN	chrX	2922079877	0	22	chr8:144475835-144476835	1999	2000	-12.1457	0.4643217961329174	-11.6043	0.4671162897718713	0	3.660341547581956	7.847447123872439	FOXH1_PROM1
56439	GJB1	chrX	2946216716	0	22	chr8:144475835-144476835	1999	2000	-31.2462	0.0961955	-29.8281	0.0979763	0	0.7975474935437497	8.232270595479598	FOXH1_PROM1
56592	COX7B	chrX	2952900960	0	22	chr8:144475835-144476835	1999	2000	-62.3595	0.7709669300516327	-60.7056	0.7729279156030164	0	529.473	685.0258307134594	FOXH1_PROM1
56855	BEX1	chrX	2978065762	0	22	chr8:144475835-144476835	1999	2000	-40.7816	0.5721453005250399	-37.8113	0.5754392134369081	0	84.76292361513613	147.30864223992575	FOXH1_PROM1
56916	RNF128	chrX	2981695316	0	22	chr8:144475835-144476835	1999	2000	-19.8776	0.292511	-18.7684	0.2963221581961791	0	2.801436457140465	9.477769913173898	FOXH1_PROM1
56960	ACSL4	chrX	2984734925	0	22	chr8:144475835-144476835	1999	2000	-15.0475	0.522341	-12.4604	0.5257713140183752	0	49.08495976102254	93.367	FOXH1_PROM1
57095	SLC25A5	chrX	2994469922	0	22	chr8:144475835-144476835	1999	2000	-62.8691	0.7744772654067611	-67.1809	0.7773829003856425	0	561.2203430237753	721.9384024479588	FOXH1_PROM1
57282	MBNL3	chrX	3007491490	0	22	chr8:144475835-144476835	1999	2000	-13.9276	0.4267235954251616	-12.6235	0.4310238755590571	0	11.21229200593527	26.026358174775023	FOXH1_PROM1
57659	DUSP9	chrX	3028644014	0	22	chr8:144475835-144476835	1999	2000	-115.977	0.1296877864591469	-113.893	0.1312024071719856	0	12.043198883454298	91.85720840917544	FOXH1_PROM1
65	HES4	chr1	1000172	0	0	chr8:144475835-144476835	1999	2000	-29.6961	1.3066748478684855	-30.647	1.299548323195527	0	63.77506074606805	49.07248474302491	FOXH1_PROM1
101	MXRA8	chr1	1361777	0	0	chr8:144475835-144476835	1999	2000	-99.5288	1.872089472971381	-102.957	1.8423684748950957	0	73.48933923331097	39.883940997604206	FOXH1_PROM1
183	MEGF6	chr1	3611495	0	0	chr8:144475835-144476835	1999	2000	-12.326	1.3313191026540567	-12.673	1.3224803291184777	0	20.101153987075172	15.19714792066557	FOXH1_PROM1
226	RPL22	chr1	6209389	0	0	chr8:144475835-144476835	1999	2000	-55.6152	1.2928109769131335	-57.8358	1.2866508986273577	0	1288.515597509304	1001.4470377123636	FOXH1_PROM1
233	ACOT7	chr1	6394391	0	0	chr8:144475835-144476835	1999	2000	-13.0289	1.2441664936765164	-10.6222	1.2351210183872827	0	22.741518768421017	18.41047737000544	FOXH1_PROM1
274	ERRFI1	chr1	8026308	0	0	chr8:144475835-144476835	1999	2000	-25.8911	1.593570616327897	-24.731	1.584072886000684	0	42.47082082690909	26.807466041073788	FOXH1_PROM1
364	SRM	chr1	11060024	0	0	chr8:144475835-144476835	1999	2000	-18.2121	1.2087112181134063	-19.7735	1.204724467596996	0	70.55966534013922	58.56743180139856	FOXH1_PROM1
381	FBXO2	chr1	11655785	0	0	chr8:144475835-144476835	1999	2000	-24.7474	1.4794204434386162	-24.0637	1.4675933567754014	0	30.385642876113117	20.701215907176408	FOXH1_PROM1
384	MAD2L2	chr1	11691650	0	0	chr8:144475835-144476835	1999	2000	-36.7873	1.378355204207628	-37.5215	1.3707602741468792	0	84.66889176660288	61.76512827274232	FOXH1_PROM1
385	DRAXIN	chr1	11691729	0	0	chr8:144475835-144476835	1999	2000	-8.87622	2.068092692743936	-9.67346	2.0456494844413164	0	2.823305964148562	1.3750398055473128	FOXH1_PROM1
386	AGTRAP	chr1	11736084	0	0	chr8:144475835-144476835	1999	2000	-24.8821	1.302686762368857	-22.85	1.295470292437441	0	42.34168104963793	32.68212833121228	FOXH1_PROM1
404	MIIP	chr1	12019466	0	0	chr8:144475835-144476835	1999	2000	-15.8261	1.2944721558119052	-15.6735	1.2870468810986069	0	30.80084379100727	23.92917754161956	FOXH1_PROM1
469	PDPN	chr1	13583465	0	0	chr8:144475835-144476835	1999	2000	-24.7341	1.448050471694198	-24.1456	1.4296962757691698	0	24.860251127337406	17.38547871029973	FOXH1_PROM1
532	ARHGEF19	chr1	16212609	0	0	chr8:144475835-144476835	1999	2000	-29.0971	2.2714067767586457	-31.4464	2.2264634955094347	0	14.272683395052027	6.404964100628124	FOXH1_PROM1
540	NECAP2	chr1	16440672	0	0	chr8:144475835-144476835	1999	2000	-10.6387	1.2716323252359845	-9.02849	1.2666164733261926	0	21.716492184154585	17.143173546764178	FOXH1_PROM1
574	MFAP2	chr1	16980835	0	0	chr8:144475835-144476835	1999	2000	-39.6984	1.2796918780744375	-38.8722	1.2739964060592348	0	126.14001299763692	99.00912783871036	FOXH1_PROM1
662	HP1BP3	chr1	20787323	0	0	chr8:144475835-144476835	1999	2000	-33.894	1.2535632288497862	-35.2722	1.2496830041835365	0	129.00561697375812	103.22867456135305	FOXH1_PROM1
680	ALPL	chr1	21509372	0	0	chr8:144475835-144476835	1999	2000	-13.2465	1.8195269184433696	-13.8129	1.7976091728643586	0	8.265087809575974	4.593385393494754	FOXH1_PROM1
697	CDC42	chr1	22052627	0	0	chr8:144475835-144476835	1999	2000	-37.8131	1.2184066903165875	-35.8964	1.21351	0	200.08741586958095	164.88078443201258	FOXH1_PROM1
730	HNRNPR	chr1	23344336	0	0	chr8:144475835-144476835	1999	2000	-29.378	1.204389238787014	-29.7735	1.200223092815324	0	154.01111034871323	128.31706791820756	FOXH1_PROM1
740	ID3	chr1	23559794	0	0	chr8:144475835-144476835	1999	2000	-27.0696	1.2611731137109252	-27.9967	1.255450525206078	0	553.2663874357855	440.68947507088507	FOXH1_PROM1
756	PNRC2	chr1	23959109	0	0	chr8:144475835-144476835	1999	2000	-21.5261	1.2590386328435523	-20.3269	1.25583	0	77.0804	61.37605487174064	FOXH1_PROM1
808	AUNIP	chr1	25859458	0	0	chr8:144475835-144476835	1999	2000	-9.98355	1.8837733692924892	-9.60019	1.8453067193732384	0	3.383478105200919	1.828977807631633	FOXH1_PROM1
812	STMN1	chr1	25906991	0	0	chr8:144475835-144476835	1999	2000	-93.8837	1.4854934625269482	-94.9608	1.474464464207642	0	703.4197848347299	477.06476301420656	FOXH1_PROM1
835	SH3BGRL3	chr1	26279176	0	0	chr8:144475835-144476835	1999	2000	-161.1	1.951435074624619	-159.597	1.9301133103015813	0	271.5136339247517	140.6675615066485	FOXH1_PROM1
841	LIN28A	chr1	26410778	0	0	chr8:144475835-144476835	1999	2000	-111.682	1.875503578124296	-112.279	1.853756624324208	0	85.8766	46.32112474728382	FOXH1_PROM1
845	HMGN2	chr1	26472450	0	0	chr8:144475835-144476835	1999	2000	-97.3921	1.4502504424785476	-94.0861	1.44113	0	411.0308121041506	285.21150911548705	FOXH1_PROM1
997	ZCCHC17	chr1	31296982	0	0	chr8:144475835-144476835	1999	2000	-16.9841	1.204412678420842	-18.2306	1.2014102617609683	0	51.48275863193389	42.85026203609941	FOXH1_PROM1
1007	TINAGL1	chr1	31576485	0	0	chr8:144475835-144476835	1999	2000	-27.6731	2.4257471323627326	-29.0762	2.4110903289834447	0	12.268689400331102	5.082587885543052	FOXH1_PROM1
1042	MARCKSL1	chr1	32336379	0	0	chr8:144475835-144476835	1999	2000	-71.7541	1.3454051707949002	-72.7323	1.338811628697578	0	332.1174904943283	248.06634126798585	FOXH1_PROM1
1053	ZBTB8A	chr1	32539427	0	0	chr8:144475835-144476835	1999	2000	-13.6347	1.484988655879615	-14.0861	1.4789903184007365	0	17.609500574929744	11.903195343957412	FOXH1_PROM1
1057	SYNC	chr1	32703596	0	0	chr8:144475835-144476835	1999	2000	-17.7371	1.3399351991921442	-16.9191	1.330312529974155	0	31.77372581667685	23.88192396563711	FOXH1_PROM1
1064	TMEM54	chr1	32901438	0	0	chr8:144475835-144476835	1999	2000	-87.7528	2.179565611366614	-89.8812	2.148545075206733	0	50.35926654282208	23.433430218924094	FOXH1_PROM1
1077	ZNF362	chr1	33256545	0	0	chr8:144475835-144476835	1999	2000	-10.797	1.3045196757271145	-11.8491	1.303631474961455	0	20.999606437919788	16.106216002333777	FOXH1_PROM1
1113	SFPQ	chr1	35193148	0	0	chr8:144475835-144476835	1999	2000	-66.7315	1.3030114981685268	-68.8769	1.2975299948899166	0	254.7678098561888	196.3460078453557	FOXH1_PROM1
1126	PSMB2	chr1	35641844	0	0	chr8:144475835-144476835	1999	2000	-33.3272	1.2077526814105493	-32.5778	1.2046744604618334	0	132.92425617264007	110.33869629565928	FOXH1_PROM1
1128	CLSPN	chr1	35769967	0	0	chr8:144475835-144476835	1999	2000	-12.3011	1.6712949940771844	-10.4395	1.6558104957001716	0	15.3336	9.256519608955278	FOXH1_PROM1
1146	EVA1B	chr1	36324154	0	0	chr8:144475835-144476835	1999	2000	-22.3805	1.7605334246981397	-19.1213	1.7436271800262366	0	25.089765229953528	14.385144511096604	FOXH1_PROM1
1179	CDCA8	chr1	37692418	0	0	chr8:144475835-144476835	1999	2000	-25.9033	1.5336276723548394	-18.4081	1.5209126122167913	0	24.520675072718436	16.118918174308508	FOXH1_PROM1
1187	C1orf122	chr1	37806979	0	0	chr8:144475835-144476835	1999	2000	-19.9648	1.2068318021664906	-21.4948	1.203523711288798	0	76.59853150379881	63.64352903746472	FOXH1_PROM1
1197	FHL3	chr1	38005606	0	0	chr8:144475835-144476835	1999	2000	-13.5388	1.2443513573011358	-13.3892	1.2381747560962764	0	32.167689360875606	25.97800306858588	FOXH1_PROM1
1213	MYCBP	chr1	38874105	0	0	chr8:144475835-144476835	1999	2000	-24.9484	1.399031798968477	-20.6291	1.384244642391358	0	32.25027343061494	23.295326560544645	FOXH1_PROM1
1254	CAP1	chr1	40040233	0	0	chr8:144475835-144476835	1999	2000	-58.1412	1.4598303872418403	-61.5207	1.4491487111823953	0	102.4679913035704	70.70599381954123	FOXH1_PROM1
1255	PPT1	chr1	40097727	0	0	chr8:144475835-144476835	1999	2000	-36.0397	1.6248233315497451	-29.6574	1.614520109715471	0	29.175696240033595	18.06701004428928	FOXH1_PROM1
1261	ZMPSTE24	chr1	40258107	0	0	chr8:144475835-144476835	1999	2000	-11.5881	1.2244213588907673	-11.0748	1.2163326108717674	0	15.485396251638871	12.729439946885124	FOXH1_PROM1
1263	COL9A2	chr1	40317813	0	0	chr8:144475835-144476835	1999	2000	-7.59182	1.7313790384397976	-8.80586	1.7274120882712862	0	5.839126751343927	3.376063343575105	FOXH1_PROM1
1279	RIMS3	chr1	40665657	0	0	chr8:144475835-144476835	1999	2000	-10.3262	1.6021989368946816	-10.5963	1.58353	0	8.945874856045378	5.645641191239148	FOXH1_PROM1
1291	CTPS1	chr1	40979335	0	0	chr8:144475835-144476835	1999	2000	-14.6571	1.3250588942800965	-14.6826	1.3101834522729765	0	21.00536935940067	16.03002044365778	FOXH1_PROM1
1302	HIVEP3	chr1	42035925	0	0	chr8:144475835-144476835	1999	2000	-17.181	1.5756250366453088	-18.4472	1.562868970980482	0	9.97184	6.37687	FOXH1_PROM1
1321	PPIH	chr1	42658425	0	0	chr8:144475835-144476835	1999	2000	-23.7424	1.300652945360918	-22.8419	1.2921638109686435	0	69.02707190744358	53.41749218126717	FOXH1_PROM1
1345	EBNA1BP2	chr1	43270936	0	0	chr8:144475835-144476835	1999	2000	-29.1151	1.4167534251614748	-29.8441	1.4088244499007223	0	44.46094704473228	31.555996067051552	FOXH1_PROM1
1349	TMEM125	chr1	43269994	0	0	chr8:144475835-144476835	1999	2000	-8.68891	1.4554425520789551	-8.85305	1.434647131295695	0	11.033921353688138	7.68801	FOXH1_PROM1
1354	CDC20	chr1	43358955	0	0	chr8:144475835-144476835	1999	2000	-31.4915	1.62587	-32.8791	1.6108866320992314	0	48.67845244658541	30.214630012067897	FOXH1_PROM1
1355	ELOVL1	chr1	43368074	0	0	chr8:144475835-144476835	1999	2000	-9.84272	1.2644557015258953	-10.2862	1.2701365440083785	0	23.62158178306162	18.595544336582552	FOXH1_PROM1
1364	PTPRF	chr1	43525187	0	0	chr8:144475835-144476835	1999	2000	-32.4038	1.2629553708545014	-30.4263	1.2579462027774286	0	92.63552493953162	73.63824086672298	FOXH1_PROM1
1404	KIF2C	chr1	44739818	0	0	chr8:144475835-144476835	1999	2000	-22.9135	1.6824266192593786	-19.1962	1.667026719867747	0	19.672722889589583	11.797083026930192	FOXH1_PROM1
1431	MUTYH	chr1	45340470	0	0	chr8:144475835-144476835	1999	2000	-13.9558	1.361800168511298	-15.2277	1.3534669855230144	0	17.621442776753184	13.016873182237203	FOXH1_PROM1
1442	NASP	chr1	45583846	0	0	chr8:144475835-144476835	1999	2000	-64.7681	1.3339975475182582	-62.1918	1.3270919145174578	0	205.61517854362765	154.9341875835667	FOXH1_PROM1
1502	STIL	chr1	47314147	0	0	chr8:144475835-144476835	1999	2000	-12.2152	1.82089	-10.3234	1.8008594467363217	0	10.586430140045907	5.874096151562359	FOXH1_PROM1
1639	MAGOH	chr1	53238610	0	0	chr8:144475835-144476835	1999	2000	-38.1423	1.278323859449872	-35.0134	1.271098117600505	0	98.86816337803364	77.77956007321393	FOXH1_PROM1
1686	PARS2	chr1	54764514	0	0	chr8:144475835-144476835	1999	2000	-6.74662	1.3301729057578993	-7.58763	1.3271923275189452	0	7.265399303307429	5.4718	FOXH1_PROM1
1781	L1TD1	chr1	62194831	0	0	chr8:144475835-144476835	1999	2000	-87.9707	2.449173593540669	-97.2866	2.391115261523497	0	36.18186916449642	15.12597848956758	FOXH1_PROM1
1793	ATG4C	chr1	62784135	0	0	chr8:144475835-144476835	1999	2000	-13.1896	1.3459509659703743	-13.4879	1.3405552705752248	0	25.793613432894265	19.23845174180851	FOXH1_PROM1
1809	ALG6	chr1	63367590	0	0	chr8:144475835-144476835	1999	2000	-9.85731	1.4807794253741449	-9.89723	1.4680528206653396	0	13.937	9.49035	FOXH1_PROM1
1810	ITGB3BP	chr1	63593721	0	0	chr8:144475835-144476835	1999	2000	-14.2027	1.2232250716094588	-11.8706	1.2151891983264484	0	34.74033938649108	28.58664934015958	FOXH1_PROM1
1901	DEPDC1	chr1	68497221	0	0	chr8:144475835-144476835	1999	2000	-10.0307	1.2137676651425426	-10.1948	1.2122504639667508	0	18.818298744829573	15.52169027728744	FOXH1_PROM1
1916	LRRC40	chr1	70205620	0	0	chr8:144475835-144476835	1999	2000	-9.21599	1.2432862433702556	-8.98926	1.235210114698303	0	26.36327006143784	21.34124198515768	FOXH1_PROM1
1972	SLC44A5	chr1	75611116	0	0	chr8:144475835-144476835	1999	2000	-15.4776	1.486063408101339	-15.8548	1.4799458873175937	0	20.37129364976925	13.761647885525331	FOXH1_PROM1
1988	ST6GALNAC3	chr1	76074719	0	0	chr8:144475835-144476835	1999	2000	-23.1241	1.5059129457782965	-22.9926	1.4921946052691963	0	50.60849668919373	33.91218180554406	FOXH1_PROM1
1994	ST6GALNAC5	chr1	76867441	0	0	chr8:144475835-144476835	1999	2000	-41.2865	2.031521986006794	-42.6272	2.012522039721437	0	26.281763011282592	13.054086997487872	FOXH1_PROM1
1997	PIGK	chr1	77219430	0	0	chr8:144475835-144476835	1999	2000	-10.0728	1.2456745137330116	-11.2409	1.236602748627817	0	15.703844358450652	12.697269473472666	FOXH1_PROM1
2015	FUBP1	chr1	77979110	0	0	chr8:144475835-144476835	1999	2000	-32.2926	1.277708736203962	-26.0725	1.27212	0	91.6661	72.0558	FOXH1_PROM1
2032	ADGRL4	chr1	79006718	0	0	chr8:144475835-144476835	1999	2000	-12.5103	2.1813296136995977	-13.6637	2.138086409574872	0	5.387719600855492	2.514556340044625	FOXH1_PROM1
2054	ADGRL2	chr1	81306160	0	0	chr8:144475835-144476835	1999	2000	-102.491	1.6483628305229692	-109.259	1.6347788433280528	0	211.90761087225425	129.62075203544737	FOXH1_PROM1
2104	DDAH1	chr1	85578363	0	0	chr8:144475835-144476835	1999	2000	-14.3005	1.3880722722879848	-15.313	1.3777792328185303	0	34.38766662718356	24.956021992373955	FOXH1_PROM1
2161	GBP4	chr1	89198932	0	0	chr8:144475835-144476835	1999	2000	-9.75093	2.122293378012291	-10.6201	2.1269243855987767	0	6.865268745686819	3.2224932622140576	FOXH1_PROM1
2197	CDC7	chr1	91500893	0	0	chr8:144475835-144476835	1999	2000	-29.7753	1.7318328323251966	-28.3009	1.7086321228934116	0	17.715068732073796	10.363835593151569	FOXH1_PROM1
2238	CCDC18	chr1	93179919	0	0	chr8:144475835-144476835	1999	2000	-13.2407	1.4376471200568497	-13.9623	1.4241434644097928	0	23.28883877180705	16.349895863063754	FOXH1_PROM1
2246	FNBP1L	chr1	93448131	0	0	chr8:144475835-144476835	1999	2000	-55.815	1.443243855862592	-45.6396	1.4341615406963533	0	94.03256125799292	65.56319980309247	FOXH1_PROM1
2264	ABCA4	chr1	94121132	0	0	chr8:144475835-144476835	1999	2000	-26.1098	2.32705	-23.8803	2.2707393993393707	0	8.746502310617597	3.846233926783997	FOXH1_PROM1
2266	ARHGAP29	chr1	94275068	0	0	chr8:144475835-144476835	1999	2000	-59.9331	1.8572902513177187	-59.0183	1.8345896884123527	0	87.2168	47.53568355970084	FOXH1_PROM1
2279	CNN3	chr1	94927278	0	0	chr8:144475835-144476835	1999	2000	-80.4384	1.486355863928826	-64.6541	1.4746263571579608	0	202.74963308680915	137.48898888121508	FOXH1_PROM1
2343	SASS6	chr1	100132955	0	0	chr8:144475835-144476835	1999	2000	-13.6931	1.3827196482412218	-13.1392	1.3623486826101905	0	13.646744643952736	10.014412118773524	FOXH1_PROM1
2425	SLC25A24	chr1	108200849	0	0	chr8:144475835-144476835	1999	2000	-26.9723	1.5823396241560497	-27.0473	1.5717414342873617	0	30.775151820113905	19.576651562743912	FOXH1_PROM1
2448	GPSM2	chr1	108875350	0	0	chr8:144475835-144476835	1999	2000	-12.3592	1.4464194763696772	-13.0369	1.434633969856974	0	11.707946640573374	8.1579	FOXH1_PROM1
2465	PSRC1	chr1	109283186	0	0	chr8:144475835-144476835	1999	2000	-19.3983	1.5874053743156795	-19.5335	1.5710489083818884	0	21.57074954081129	13.72652304881999	FOXH1_PROM1
2554	WDR77	chr1	111449376	0	0	chr8:144475835-144476835	1999	2000	-17.2432	1.2589546285297946	-17.8742	1.2551993260469032	0	35.62189574632328	28.377440151471063	FOXH1_PROM1
2587	RHOC	chr1	112707434	0	0	chr8:144475835-144476835	1999	2000	-37.1166	1.2586866129541152	-37.1313	1.2550085580463224	0	188.4235168453364	150.13520469778447	FOXH1_PROM1
2618	OLFML3	chr1	113979391	0	0	chr8:144475835-144476835	1999	2000	-67.6529	2.081711194279248	-66.7229	2.05044	0	45.9878	22.42313784748344	FOXH1_PROM1
2621	SYT6	chr1	114153919	0	0	chr8:144475835-144476835	1999	2000	-42.9929	2.56711	-45.9471	2.504994720197101	0	17.549419140521106	6.999762934406297	FOXH1_PROM1
2673	IGSF3	chr1	116667755	0	0	chr8:144475835-144476835	1999	2000	-18.0786	1.2337999869436602	-19.2507	1.2329593279380138	0	56.11431426928612	45.51000459183657	FOXH1_PROM1
2685	TTF2	chr1	117060303	0	0	chr8:144475835-144476835	1999	2000	-15.025	1.3064351152157152	-14.9526	1.2969875908102324	0	18.99851412419922	14.645895136455811	FOXH1_PROM1
2737	PHGDH	chr1	119648411	0	0	chr8:144475835-144476835	1999	2000	-30.3924	1.348769647610038	-30.3002	1.342202529628466	0	112.64180873114223	83.92055909552286	FOXH1_PROM1
2776	SRGAP2C	chr1	121184810	0	0	chr8:144475835-144476835	1999	2000	-9.65496	1.319931809894913	-9.93432	1.3135900203733548	0	23.38903633280572	17.803043620836227	FOXH1_PROM1
2869	PIAS3	chr1	145859836	0	0	chr8:144475835-144476835	1999	2000	-11.5725	1.3939017018032336	-12.0817	1.3813607718326004	0	14.89890504101944	10.782911848249713	FOXH1_PROM1
2874	PEX11B	chr1	145918837	0	0	chr8:144475835-144476835	1999	2000	-9.17611	1.211328748184913	-9.37916	1.204068026136132	0	18.0691	15.004977952785518	FOXH1_PROM1
3018	SV2A	chr1	149917882	0	0	chr8:144475835-144476835	1999	2000	-21.2399	1.4976007247092131	-18.7344	1.4939885599382263	0	16.848387610317836	11.27414772534463	FOXH1_PROM1
3019	SF3B4	chr1	149928344	0	0	chr8:144475835-144476835	1999	2000	-24.5534	1.2491665624127128	-25.5766	1.2435096529157823	0	55.7373	44.82064360324602	FOXH1_PROM1
3020	MTMR11	chr1	149936869	0	0	chr8:144475835-144476835	1999	2000	-13.1528	2.721535680746029	-11.08	2.6400453737219465	0	5.037743824117687	1.9019913143770544	FOXH1_PROM1
3027	ANP32E	chr1	150236156	0	0	chr8:144475835-144476835	1999	2000	-30.6734	1.3076163807319474	-32.8321	1.3030992858712411	0	83.93603661683801	64.4103	FOXH1_PROM1
3032	C1orf54	chr1	150268200	0	0	chr8:144475835-144476835	1999	2000	-9.64631	1.250279560498651	-10.3776	1.2468184866843528	0	23.043079724997863	18.479523512201524	FOXH1_PROM1
3049	ENSA	chr1	150629612	0	0	chr8:144475835-144476835	1999	2000	-25.0524	1.248773257065977	-21.0141	1.249143792338887	0	67.18372555202777	53.7818	FOXH1_PROM1
3073	CDC42SE1	chr1	151070325	0	0	chr8:144475835-144476835	1999	2000	-34.678	1.3348818613379807	-33.4678	1.3278247657765092	0	50.00255703300523	37.65502803836317	FOXH1_PROM1
3074	MLLT11	chr1	151057758	0	0	chr8:144475835-144476835	1999	2000	-67.7353	1.50163	-67.9249	1.4956364989212552	0	99.04454081127106	66.21902081001318	FOXH1_PROM1
3083	VPS72	chr1	151195321	0	0	chr8:144475835-144476835	1999	2000	-22.2375	1.2776074799182793	-23.3221	1.2667531864420625	0	47.90206430634869	37.81273044121531	FOXH1_PROM1
3098	CGN	chr1	151510510	0	0	chr8:144475835-144476835	1999	2000	-8.57593	1.311684397867607	-8.56406	1.2954471709690822	0	20.478682189517222	15.805914881492468	FOXH1_PROM1
3132	S100A11	chr1	152047907	0	0	chr8:144475835-144476835	1999	2000	-305.388	2.505567412702447	-303.254	2.4422599062446184	0	911.9852536956666	373.4126858344538	FOXH1_PROM1
3207	S100A6	chr1	153536244	0	0	chr8:144475835-144476835	1999	2000	-58.1389	2.1357293703583555	-47.7513	2.09787	0	246.584	117.53503185095802	FOXH1_PROM1
3212	S100A16	chr1	153613145	0	0	chr8:144475835-144476835	1999	2000	-24.4195	1.4369180654726692	-19.7697	1.4300842512996097	0	59.80736258268312	41.81785911272237	FOXH1_PROM1
3214	S100A13	chr1	153631360	0	0	chr8:144475835-144476835	1999	2000	-64.1783	1.4837836109287244	-66.1486	1.47284	0	265.041	179.94857215228515	FOXH1_PROM1
3220	ILF2	chr1	153671048	0	0	chr8:144475835-144476835	1999	2000	-46.4488	1.2907697602442014	-41.9434	1.2839611032415648	0	184.9348183977092	144.03238409620548	FOXH1_PROM1
3229	SLC27A3	chr1	153774354	0	0	chr8:144475835-144476835	1999	2000	-12.9531	1.4856424520415366	-10.2891	1.4768247022429843	0	11.199982425047708	7.580597860410999	FOXH1_PROM1
3246	RPS27	chr1	153990755	0	0	chr8:144475835-144476835	1999	2000	-48.3405	1.2826293249499416	-48.9693	1.275968570267628	0	1942.785758619921	1522.5947129142287	FOXH1_PROM1
3252	TPM3	chr1	154194648	0	0	chr8:144475835-144476835	1999	2000	-111.293	1.6502579131985131	-90.965	1.6345192352371496	0	172.60522461509578	105.59611395316576	FOXH1_PROM1
3288	CKS1B	chr1	154974653	0	0	chr8:144475835-144476835	1999	2000	-42.9024	1.5127986899744057	-45.7002	1.5023111701305212	0	124.04652249845483	82.5671	FOXH1_PROM1
3311	THBS3	chr1	155209051	0	0	chr8:144475835-144476835	1999	2000	-11.6739	1.6264796309131515	-11.6865	1.6084601715852949	0	6.671138246666399	4.143748016080177	FOXH1_PROM1
3312	MTX1	chr1	155208699	0	0	chr8:144475835-144476835	1999	2000	-16.6964	1.2472158071015114	-15.781	1.2418843490016038	0	33.31554779411185	26.82466284191718	FOXH1_PROM1
3359	RAB25	chr1	156061160	0	0	chr8:144475835-144476835	1999	2000	-46.4765	1.6063270575576618	-50.5769	1.594340905953734	0	51.9777	32.59762633499233	FOXH1_PROM1
3370	TMEM79	chr1	156282935	0	0	chr8:144475835-144476835	1999	2000	-8.91635	1.962209323391888	-8.60888	1.93436	0	6.283689896304432	3.2436285353842744	FOXH1_PROM1
3395	CRABP2	chr1	156705816	0	0	chr8:144475835-144476835	1999	2000	-123.668	1.63534	-117.677	1.6207419807680563	0	470.9844324545592	290.59420353359315	FOXH1_PROM1
3405	PEAR1	chr1	156893698	0	0	chr8:144475835-144476835	1999	2000	-18.8517	2.7991816167334007	-16.1797	2.7649104146953984	0	4.092553839979508	1.473792682097251	FOXH1_PROM1
3473	IFI16	chr1	158999968	0	0	chr8:144475835-144476835	1999	2000	-45.8448	2.660095252398108	-46.2145	2.5785273410585687	0	17.642065431852963	6.835793391745159	FOXH1_PROM1
3474	AIM2	chr1	159147096	0	0	chr8:144475835-144476835	1999	2000	-8.90097	1.8801878544684445	-9.3321	1.8359389063481948	0	4.2227428357010615	2.295492204051752	FOXH1_PROM1
3511	TAGLN2	chr1	159925732	0	0	chr8:144475835-144476835	1999	2000	-174.985	2.7030559904262272	-171.534	2.6340075530904867	0	126.3384360962648	47.95813735329647	FOXH1_PROM1
3526	PEA15	chr1	160205337	0	0	chr8:144475835-144476835	1999	2000	-19.621	1.2471823138457112	-13.8506	1.248170077775348	0	49.8026	39.89853428625096	FOXH1_PROM1
3558	F11R	chr1	161021348	0	0	chr8:144475835-144476835	1999	2000	-43.6128	1.3739473974287073	-48.0847	1.369386018366244	0	82.19065254794434	60.017378288858566	FOXH1_PROM1
3638	RGS4	chr1	163068775	0	0	chr8:144475835-144476835	1999	2000	-8.25077	1.7208876610740371	-9.18951	1.7170978139584128	0	6.49131	3.776221835282075	FOXH1_PROM1
3644	NUF2	chr1	163266576	0	0	chr8:144475835-144476835	1999	2000	-11.2874	1.4691967268965913	-9.96648	1.4476012625448096	0	21.539292076639747	14.876207019989184	FOXH1_PROM1
3720	CREG1	chr1	167553767	0	0	chr8:144475835-144476835	1999	2000	-25.0181	1.3259021261911323	-21.2007	1.3235203791201078	0	74.60932175092067	56.36942787139289	FOXH1_PROM1
3724	MPZL1	chr1	167721192	0	0	chr8:144475835-144476835	1999	2000	-31.3915	1.2526142546640209	-33.519	1.2498924650801189	0	75.49235618063567	60.39708164105616	FOXH1_PROM1
3736	SFT2D2	chr1	168225938	0	0	chr8:144475835-144476835	1999	2000	-12.5266	1.335308815454195	-12.4919	1.3236318289207345	0	24.21527586283731	18.292125510679327	FOXH1_PROM1
3772	SCYL3	chr1	169894267	0	0	chr8:144475835-144476835	1999	2000	-7.85091	1.2770838655825785	-8.41945	1.2607429726167758	0	9.050361371232508	7.176525380686424	FOXH1_PROM1
3831	SUCO	chr1	172532349	0	0	chr8:144475835-144476835	1999	2000	-28.0719	1.238296774054149	-22.7683	1.2292680583680466	0	94.65813092223544	77.00178785033678	FOXH1_PROM1
3966	QSOX1	chr1	180154834	0	0	chr8:144475835-144476835	1999	2000	-9.93492	1.2751297986912775	-9.95592	1.2649075237248557	0	23.546181964305745	18.61284911938726	FOXH1_PROM1
3976	KIAA1614	chr1	180913154	0	0	chr8:144475835-144476835	1999	2000	-6.80543	1.9171657522974084	-8.37671	1.905349832132144	0	2.9476020061699044	1.5422619291703814	FOXH1_PROM1
4009	RGS16	chr1	182604408	0	0	chr8:144475835-144476835	1999	2000	-27.8624	2.19086	-27.9766	2.1277835810739982	0	16.968548171969125	7.969452573555064	FOXH1_PROM1
4024	LAMC2	chr1	183186238	0	0	chr8:144475835-144476835	1999	2000	-22.9069	2.6208394920428177	-25.1175	2.5256197538118257	0	5.511900294732645	2.1763545715457138	FOXH1_PROM1
4025	NMNAT2	chr1	183418602	0	0	chr8:144475835-144476835	1999	2000	-16.4243	2.2210320492753644	-17.4086	2.14961	0	9.105214704115845	4.230411135024106	FOXH1_PROM1
4062	IVNS1ABP	chr1	185317329	0	0	chr8:144475835-144476835	1999	2000	-14.7348	1.2023111807481115	-13.0984	1.2011148779226162	0	87.63097546987876	72.95635574230658	FOXH1_PROM1
4072	HMCN1	chr1	185734551	0	0	chr8:144475835-144476835	1999	2000	-24.1807	1.5423087089379524	-26.9522	1.533498350570916	0	40.952202634487406	26.70160527772157	FOXH1_PROM1
4086	PLA2G4A	chr1	186828953	0	0	chr8:144475835-144476835	1999	2000	-14.4059	2.304241607681486	-16.8458	2.2436157387755444	0	3.644304898842516	1.6187570262975854	FOXH1_PROM1
4166	ASPM	chr1	197146694	0	0	chr8:144475835-144476835	1999	2000	-25.7095	1.5298984644287543	-27.0693	1.5238162000762896	0	43.13037801779433	28.30074903629093	FOXH1_PROM1
4188	MIR181A1HG	chr1	198937429	0	0	chr8:144475835-144476835	1999	2000	-12.6097	2.58995	-12.1885	2.504207222765244	0	7.855509186080384	3.1309178579858017	FOXH1_PROM1
4239	CSRP1	chr1	201509456	0	0	chr8:144475835-144476835	1999	2000	-41.5023	1.5858003693168667	-41.9598	1.5735950029956336	0	113.30481395825836	72.0002	FOXH1_PROM1
4251	SHISA4	chr1	201888680	0	0	chr8:144475835-144476835	1999	2000	-9.28798	1.3215674203564156	-7.53706	1.3173174623707564	0	10.901698719847266	8.273271900312963	FOXH1_PROM1
4268	ARL8A	chr1	202144743	0	0	chr8:144475835-144476835	1999	2000	-11.8786	1.2139057481234998	-10.4738	1.21038	0	32.516440270563585	26.862862916770943	FOXH1_PROM1
4272	UBE2T	chr1	202341980	0	0	chr8:144475835-144476835	1999	2000	-37.0404	1.492265430786369	-38.582	1.479502662509833	0	45.74716224922496	30.917394325605574	FOXH1_PROM1
4321	ZC3H11A	chr1	203795654	0	0	chr8:144475835-144476835	1999	2000	-11.8844	1.454116189986065	-11.3061	1.449468347172573	0	18.05136108253149	12.450679888431614	FOXH1_PROM1
4325	SNRPE	chr1	203861603	0	0	chr8:144475835-144476835	1999	2000	-44.631	1.2858475039077104	-44.2521	1.279959822868879	0	212.58456666948956	166.08471865529643	FOXH1_PROM1
4366	NUAK2	chr1	205321791	0	0	chr8:144475835-144476835	1999	2000	-15.7169	1.6164908274090837	-16.494	1.6015289259376717	0	13.900660417982689	8.675862735721866	FOXH1_PROM1
4370	LEMD1	chr1	205457091	0	0	chr8:144475835-144476835	1999	2000	-27.047	2.118204545728205	-27.0567	2.0732806591450244	0	10.218546142481111	4.923507722345291	FOXH1_PROM1
4408	EIF2D	chr1	206612463	0	0	chr8:144475835-144476835	1999	2000	-12.9884	1.2678615823213175	-13.0354	1.2604714142085265	0	26.53234329731149	21.04747341678345	FOXH1_PROM1
4466	MIR205HG	chr1	209428820	0	0	chr8:144475835-144476835	1999	2000	-180.01	2.9619993897836028	-186.004	2.894740036587012	0	105.61402532812026	36.478259392250735	FOXH1_PROM1
4481	SERTAD4-AS1	chr1	210234047	0	0	chr8:144475835-144476835	1999	2000	-37.0439	3.835482717545752	-39.6291	3.6696537759145302	0	6.611128698650272	1.7942924763386403	FOXH1_PROM1
4508	NEK2	chr1	211675630	0	0	chr8:144475835-144476835	1999	2000	-8.37314	1.3832396361997414	-8.33211	1.370331207889382	0	10.682478419122324	7.792842376764624	FOXH1_PROM1
4519	DTL	chr1	212035553	0	0	chr8:144475835-144476835	1999	2000	-15.3869	1.5552986461011025	-16.4538	1.548393711678134	0	11.039182858210898	7.125900110467319	FOXH1_PROM1
4532	NENF	chr1	212432887	0	0	chr8:144475835-144476835	1999	2000	-33.9443	1.462212456962832	-23.2199	1.4567317174795065	0	47.41826972968786	32.547998951069786	FOXH1_PROM1
4565	PTPN14	chr1	214552449	0	0	chr8:144475835-144476835	1999	2000	-22.8738	1.3593317282040869	-22.9162	1.354951178612653	0	48.86405042997113	36.06070955871172	FOXH1_PROM1
4568	CENPF	chr1	214603195	0	0	chr8:144475835-144476835	1999	2000	-32.5725	1.4598228072798007	-33.5621	1.451338665670426	0	111.14093227214607	76.57511063012397	FOXH1_PROM1
4664	TAF1A	chr1	222589933	0	0	chr8:144475835-144476835	1999	2000	-10.7506	1.400268502517524	-10.5626	1.3861683728755867	0	9.874836272359268	7.121050214234303	FOXH1_PROM1
4674	DISP1	chr1	222872271	0	0	chr8:144475835-144476835	1999	2000	-10.1976	1.2962017964864216	-10.0354	1.2871322539673216	0	24.497537399000077	19.03041898061416	FOXH1_PROM1
4679	SUSD4	chr1	223364202	0	0	chr8:144475835-144476835	1999	2000	-12.0558	2.106185413608664	-12.4336	2.0190430389779377	0	6.474750863945456	3.201794270234135	FOXH1_PROM1
4685	CAPN2	chr1	223701593	0	0	chr8:144475835-144476835	1999	2000	-68.6694	1.517372721774224	-68.2708	1.5084167469894467	0	89.57041136190809	59.37704376008551	FOXH1_PROM1
4716	LBR	chr1	225428925	0	0	chr8:144475835-144476835	1999	2000	-15.8068	1.2566767834300094	-16.4556	1.2506694711368511	0	36.0788	28.84556100353135	FOXH1_PROM1
4723	SRP9	chr1	225777813	0	0	chr8:144475835-144476835	1999	2000	-60.7653	1.2931499990581798	-58.5469	1.2862162646878186	0	309.647	240.74010881939645	FOXH1_PROM1
4737	H3F3A	chr1	226061851	0	0	chr8:144475835-144476835	1999	2000	-98.2532	1.3163783787275387	-96.6198	1.310085222272565	0	1397.983566774904	1067.0912412076882	FOXH1_PROM1
4753	ITPKB	chr1	226739323	0	0	chr8:144475835-144476835	1999	2000	-8.59089	1.4670761828225916	-8.8193	1.4435502197635082	0	4.626347013703632	3.201767038117447	FOXH1_PROM1
4790	C1orf35	chr1	228105411	0	0	chr8:144475835-144476835	1999	2000	-17.535	1.2932077215100195	-14.3993	1.2788222313477076	0	38.75829790573181	30.305627110169336	FOXH1_PROM1
4842	RHOU	chr1	228735077	0	0	chr8:144475835-144476835	1999	2000	-8.80467	1.3443041296397105	-8.67606	1.3382721918029534	0	24.315844363428774	18.16705285399108	FOXH1_PROM1
4854	CCSAP	chr1	229343294	0	0	chr8:144475835-144476835	1999	2000	-10.1516	1.4000937748438944	-8.98249	1.3871783290164008	0	9.477850876531964	6.829676397813586	FOXH1_PROM1
4885	C1orf198	chr1	230869589	0	0	chr8:144475835-144476835	1999	2000	-21.6438	1.4727550222160124	-21.754	1.456782906050006	0	32.87586829005333	22.564309564917757	FOXH1_PROM1
4890	FAM89A	chr1	231040246	0	0	chr8:144475835-144476835	1999	2000	-46.3407	2.0131620653438693	-44.7141	1.9783048693766148	0	26.3409	13.30992813010441	FOXH1_PROM1
5039	CHRM3	chr1	239386565	0	0	chr8:144475835-144476835	1999	2000	-24.5788	1.7266327430229576	-26.842	1.7067831855852869	0	24.89918018015906	14.584226373057016	FOXH1_PROM1
5072	OPN3	chr1	241677376	0	0	chr8:144475835-144476835	1999	2000	-46.537	1.732030232193367	-51.2843	1.7071248017716258	0	39.61671993217906	23.202550067256418	FOXH1_PROM1
5080	MAP1LC3C	chr1	241999073	0	0	chr8:144475835-144476835	1999	2000	-8.30813	2.438280737604588	-8.48898	2.3838245875569166	0	3.313649860839102	1.3842510192183954	FOXH1_PROM1
5083	PLD5	chr1	242524696	0	0	chr8:144475835-144476835	1999	2000	-24.4715	1.8702356259967747	-27.5326	1.866037610339471	0	13.491742983564636	7.225514926790993	FOXH1_PROM1
5107	AKT3	chr1	243851079	0	0	chr8:144475835-144476835	1999	2000	-25.6392	1.410507619032913	-24.8389	1.405343811334768	0	57.00536326145007	40.560401919867566	FOXH1_PROM1
5121	ADSS	chr1	244452134	0	0	chr8:144475835-144476835	1999	2000	-22.7997	1.2285961509759131	-23.4396	1.2284147010731516	0	47.35782250196757	38.550123434363584	FOXH1_PROM1
5169	ZNF695	chr1	247008093	0	0	chr8:144475835-144476835	1999	2000	-8.98187	1.3391794754861426	-9.15326	1.3296685013971714	0	8.473277719241825	6.369994495115045	FOXH1_PROM1
5356	AC010729.2	chr2	254682871	1	1	chr8:144475835-144476835	1999	2000	-7.37213	3.008142979704629	-8.2082	2.870775356493246	0	1.1428119061960242	0.3915681350993011	FOXH1_PROM1
5418	GRHL1	chr2	258908115	1	1	chr8:144475835-144476835	1999	2000	-23.7592	2.7606121396233654	-18.8559	2.696269011119239	0	7.590846280365606	2.8090237135167926	FOXH1_PROM1
5427	RRM2	chr2	259077120	1	1	chr8:144475835-144476835	1999	2000	-22.5034	1.595988894783679	-16.093	1.5798194071060754	0	21.53301776364189	13.62637999808127	FOXH1_PROM1
5556	MATN3	chr2	268969116	1	1	chr8:144475835-144476835	1999	2000	-12.8871	2.136949137437953	-13.4525	2.097091763826954	0	5.3325642617057225	2.5376063345726707	FOXH1_PROM1
5557	LAPTM4A	chr2	269008450	1	1	chr8:144475835-144476835	1999	2000	-49.0674	1.256857566937679	-45.6671	1.250042367070031	0	254.7451903137776	203.78724481730745	FOXH1_PROM1
5569	RHOB	chr2	269403496	1	1	chr8:144475835-144476835	1999	2000	-21.3791	1.2427216969262749	-22.4948	1.23793	0	76.12424570389139	61.49128173980851	FOXH1_PROM1
5607	KLHL29	chr2	272341639	1	1	chr8:144475835-144476835	1999	2000	-10.1469	2.14844	-8.62298	2.112080169438008	0	6.59007	3.114913034103926	FOXH1_PROM1
5623	TP53I3	chr2	273042283	1	1	chr8:144475835-144476835	1999	2000	-14.6867	1.2845389206691389	-14.3541	1.273379888642478	0	28.77030369185691	22.591506391418623	FOXH1_PROM1
5672	GAREM2	chr2	275129513	1	1	chr8:144475835-144476835	1999	2000	-8.89474	1.7708687086993244	-9.64043	1.759222980482551	0	4.3904654424910055	2.4913687811672216	FOXH1_PROM1
5685	CENPA	chr2	275720711	1	1	chr8:144475835-144476835	1999	2000	-9.56893	1.490921628977546	-9.66395	1.4795258117832175	0	18.110151742696456	12.237269766018416	FOXH1_PROM1
5698	EMILIN1	chr2	276034989	1	1	chr8:144475835-144476835	1999	2000	-19.7024	2.5775720756034017	-22.7673	2.5342170922474843	0	8.70003	3.4269726082534184	FOXH1_PROM1
5706	SLC5A6	chr2	276169380	1	1	chr8:144475835-144476835	1999	2000	-19.2903	1.4639191210303006	-19.5679	1.4525370702962692	0	29.141370171819503	20.05927793304001	FOXH1_PROM1
5713	MPV17	chr2	276282102	1	1	chr8:144475835-144476835	1999	2000	-30.2103	1.3072776297003714	-32.2107	1.3020632622985389	0	54.23105477878809	41.64777220611853	FOXH1_PROM1
5723	KRTCAP3	chr2	276398788	1	1	chr8:144475835-144476835	1999	2000	-10.7782	1.3894720252563175	-11.2783	1.3903766206868131	0	15.112333344294438	10.866429536641922	FOXH1_PROM1
5787	GALNT14	chr2	280111624	1	1	chr8:144475835-144476835	1999	2000	-27.0978	1.992099434975905	-22.461	1.954597110344392	0	14.00170164592866	7.1585881309114665	FOXH1_PROM1
5832	FAM98A	chr2	282555804	1	1	chr8:144475835-144476835	1999	2000	-11.4876	1.225927519814362	-12.3354	1.22435	0	26.49330061967721	21.63682277210761	FOXH1_PROM1
5853	CRIM1	chr2	285312348	1	1	chr8:144475835-144476835	1999	2000	-42.7609	2.090691509660524	-47.815	2.06174	0	47.59878085527964	23.08153093765557	FOXH1_PROM1
5874	QPCT	chr2	286300996	1	1	chr8:144475835-144476835	1999	2000	-12.0051	2.162684324194079	-12.2562	2.092238592807908	0	4.863156082839785	2.319158872984807	FOXH1_PROM1
5877	CDC42EP3	chr2	286694890	1	1	chr8:144475835-144476835	1999	2000	-28.8701	1.4297788307678363	-29.5334	1.41776	0	58.289357421402045	41.1108	FOXH1_PROM1
5901	SRSF7	chr2	287707916	1	1	chr8:144475835-144476835	1999	2000	-56.4943	1.3170824118667366	-56.0364	1.312712418555133	0	184.80762623958108	140.78064357675905	FOXH1_PROM1
5938	PKDCC	chr2	291004442	1	1	chr8:144475835-144476835	1999	2000	-53.4208	1.505524581064329	-54.5147	1.4961499714852922	0	126.44861941234868	84.51268945125052	FOXH1_PROM1
6012	EPAS1	chr2	295250089	1	1	chr8:144475835-144476835	1999	2000	-64.9729	2.789762453033139	-66.2943	2.71296	0	35.95849529364737	13.248006298963451	FOXH1_PROM1
6042	EPCAM	chr2	296301580	1	1	chr8:144475835-144476835	1999	2000	-25.9727	1.2421377618932723	-20.544	1.2392769860808783	0	139.45966203111857	112.53115391279962	FOXH1_PROM1
6047	KCNK12	chr2	296527361	1	1	chr8:144475835-144476835	1999	2000	-22.9018	2.178758532345609	-23.0287	2.145691174258631	0	10.347661461054326	4.817191156543325	FOXH1_PROM1
6050	MSH6	chr2	296651952	1	1	chr8:144475835-144476835	1999	2000	-28.6469	1.2421343024102232	-26.5323	1.2352026494719903	0	64.21677597901045	51.98695451306339	FOXH1_PROM1
6083	NRXN1	chr2	300181997	1	1	chr8:144475835-144476835	1999	2000	-27.2471	1.4891870553281013	-27.3924	1.4796364878811994	0	58.8177	39.74821811978693	FOXH1_PROM1
6109	CHAC2	chr2	302724214	1	1	chr8:144475835-144476835	1999	2000	-7.94944	1.7791734738647378	-8.20247	1.7346706777002658	0	2.536221786297108	1.457841601884199	FOXH1_PROM1
6135	RPS27A	chr2	304188325	1	1	chr8:144475835-144476835	1999	2000	-51.8969	1.219794928492546	-39.5142	1.2145494303746225	0	3237.749104445098	2665.800895359298	FOXH1_PROM1
6150	EFEMP1	chr2	304880561	1	1	chr8:144475835-144476835	1999	2000	-63.5032	3.078798094122904	-69.2739	2.9872729285561155	0	19.028510423338155	6.363207563776347	FOXH1_PROM1
6160	CCDC85A	chr2	305140545	1	1	chr8:144475835-144476835	1999	2000	-23.1287	2.1462081822413976	-23.2721	2.0998323182318104	0	17.787145338983937	8.465507870061854	FOXH1_PROM1
6233	B3GNT2	chr2	311152535	1	1	chr8:144475835-144476835	1999	2000	-49.0703	1.9521876708803612	-49.0548	1.9212844726295704	0	29.76922445973048	15.489643537415922	FOXH1_PROM1
6247	AC007098.1	chr2	311814860	1	1	chr8:144475835-144476835	1999	2000	-53.134	2.397437131606452	-51.9129	2.346286714437277	0	35.334570330373126	15.054045716531284	FOXH1_PROM1
6303	ACTR2	chr2	314184175	1	1	chr8:144475835-144476835	1999	2000	-39.5277	1.286694275755309	-34.9414	1.2792506981871847	0	98.4174	76.93143661537117	FOXH1_PROM1
6423	NAGK	chr2	320020766	1	1	chr8:144475835-144476835	1999	2000	-16.7667	1.2874411758638928	-17.2573	1.2780819202401434	0	33.58270846433196	26.273689591681336	FOXH1_PROM1
6468	DGUOK	chr2	322883248	1	1	chr8:144475835-144476835	1999	2000	-31.3414	1.215987103581995	-31.5863	1.2104108092056365	0	123.32925543270213	101.88867315679931	FOXH1_PROM1
6498	WBP1	chr2	323414751	1	1	chr8:144475835-144476835	1999	2000	-25.3505	1.2444368810215634	-28.6289	1.2402462648564692	0	93.96137774593072	75.75832150895921	FOXH1_PROM1
6499	MOGS	chr2	323421832	1	1	chr8:144475835-144476835	1999	2000	-20.5932	1.3282446633360467	-21.879	1.32547	0	29.392859374096417	22.173052002079963	FOXH1_PROM1
6528	EVA1A	chr2	324526144	1	1	chr8:144475835-144476835	1999	2000	-23.371	2.917831793040313	-24.5217	2.8493534630470743	0	6.666733416072496	2.3332450563477845	FOXH1_PROM1
6546	LRRTM4	chr2	326549741	1	1	chr8:144475835-144476835	1999	2000	-114.874	1.6437714251625513	-113.626	1.6258506029060862	0	160.2763027381545	98.57612006026552	FOXH1_PROM1
6565	CTNNA2	chr2	328141653	1	1	chr8:144475835-144476835	1999	2000	-53.3578	1.64976	-56.5918	1.6363316051165115	0	84.51484770967045	51.64508473061122	FOXH1_PROM1
6574	LRRTM1	chr2	329261171	1	1	chr8:144475835-144476835	1999	2000	-9.95501	1.757	-10.8384	1.7382990830495644	0	8.166369758780643	4.693661089457935	FOXH1_PROM1
6609	TMSB10	chr2	333862047	1	1	chr8:144475835-144476835	1999	2000	-168.401	1.7140113427091477	-169.102	1.695919940842905	0	2636.0666292105493	1554.353838602174	FOXH1_PROM1
6615	TCF7L1	chr2	334089832	1	1	chr8:144475835-144476835	1999	2000	-44.4453	1.454987871833766	-46.6312	1.4471036354393494	0	80.16414965402869	55.39318446486892	FOXH1_PROM1
6629	CAPG	chr2	334374854	1	1	chr8:144475835-144476835	1999	2000	-53.2391	1.8854881102656904	-52.8403	1.8546170986552144	0	33.70295182642373	18.167850215480616	FOXH1_PROM1
6637	VAMP8	chr2	334517984	1	1	chr8:144475835-144476835	1999	2000	-43.9982	1.470976009521742	-35.85	1.4618079939875364	0	54.86744534325387	37.53080260127635	FOXH1_PROM1
6692	CYTOR	chr2	336411203	1	1	chr8:144475835-144476835	1999	2000	-50.4087	2.8156855412565767	-54.3039	2.7623440131696757	0	25.69306960762724	9.2948	FOXH1_PROM1
6924	NCAPH	chr2	345292209	1	1	chr8:144475835-144476835	1999	2000	-7.9287	1.2990956782348906	-7.83309	1.294342296211682	0	9.446018566560117	7.2956552306420495	FOXH1_PROM1
6927	ARID5A	chr2	345493165	1	1	chr8:144475835-144476835	1999	2000	-10.4439	1.5943906998445707	-11.1254	1.5920093025316155	0	4.756662319779156	2.9841171274559786	FOXH1_PROM1
7026	RPL31	chr2	349958137	1	1	chr8:144475835-144476835	1999	2000	-36.5911	1.2146423917653275	-34.5309	1.209744176823579	0	1213.4763242775311	1003.0833378524524	FOXH1_PROM1
7213	BUB1	chr2	359634536	1	1	chr8:144475835-144476835	1999	2000	-16.014	1.3035784109634914	-16.1599	1.302652618944644	0	23.335598635722068	17.91158423220745	FOXH1_PROM1
7265	CKAP2L	chr2	361721099	1	1	chr8:144475835-144476835	1999	2000	-17.1216	1.6113483946299196	-16.2031	1.5927966914057887	0	11.62670449594611	7.295831659956334	FOXH1_PROM1
7318	DPP10	chr2	363398721	1	1	chr8:144475835-144476835	1999	2000	-13.8568	1.2051741051766591	-14.8264	1.2054467906159088	0	41.11586018092885	34.10669474014367	FOXH1_PROM1
7352	C2orf76	chr2	368323250	1	1	chr8:144475835-144476835	1999	2000	-9.76052	1.3092727921742695	-8.41345	1.3076475963546277	0	16.051727265371806	12.272917286085042	FOXH1_PROM1
7380	GLI2	chr2	369692045	1	1	chr8:144475835-144476835	1999	2000	-35.0012	1.6247985022206777	-35.7568	1.605229790145637	0	30.34307783578505	18.89886776592354	FOXH1_PROM1
7427	CYP27C1	chr2	376176500	1	1	chr8:144475835-144476835	1999	2000	-16.5268	1.9444901971961608	-17.2536	1.88336	0	9.57953	5.081724440106709	FOXH1_PROM1
7653	MCM6	chr2	384832848	1	1	chr8:144475835-144476835	1999	2000	-40.9149	1.7327019142064175	-42.821	1.713051824694251	0	34.663885378276966	20.23100198163335	FOXH1_PROM1
7658	CXCR4	chr2	385074587	1	1	chr8:144475835-144476835	1999	2000	-21.4154	1.727544610247761	-21.3189	1.714951467711884	0	12.098534671312732	7.050569875757555	FOXH1_PROM1
7667	HNMT	chr2	386920442	1	1	chr8:144475835-144476835	1999	2000	-12.8898	1.3774427139722902	-13.9255	1.3714866095553966	0	15.45235747132514	11.26415853978893	FOXH1_PROM1
7679	NXPH2	chr2	387736770	1	1	chr8:144475835-144476835	1999	2000	-17.5699	1.523387015171343	-19.3129	1.510936490412152	0	26.69760826289208	17.666195149411475	FOXH1_PROM1
7694	LRP1B	chr2	391088123	1	1	chr8:144475835-144476835	1999	2000	-13.2146	1.90838	-13.9175	1.872540968570381	0	42.15287605590131	22.50639711150948	FOXH1_PROM1
7707	ARHGAP15	chr2	392047784	1	1	chr8:144475835-144476835	1999	2000	-11.6731	3.576662407500488	-9.92411	3.3971603429087165	0	3.462392920794994	1.0121457247501782	FOXH1_PROM1
7778	LYPD6B	chr2	397994529	1	1	chr8:144475835-144476835	1999	2000	-37.2439	1.7541633368730016	-36.1139	1.7314950776981293	0	26.034263714785155	15.031488740128976	FOXH1_PROM1
7781	LYPD6	chr2	398286407	1	1	chr8:144475835-144476835	1999	2000	-32.0124	1.7270401398948028	-37.2763	1.7078540508224695	0	28.38212008741146	16.614441692624943	FOXH1_PROM1
7789	RND3	chr2	399495433	1	1	chr8:144475835-144476835	1999	2000	-23.4094	1.4586800352938325	-18.9461	1.4457469768259998	0	27.80995533076499	19.232616983949057	FOXH1_PROM1
7817	ARL6IP6	chr2	401674315	1	1	chr8:144475835-144476835	1999	2000	-30.333	1.47472	-29.5294	1.4643678849789552	0	40.035301993664966	27.33647652713339	FOXH1_PROM1
7922	TBR1	chr2	410372516	1	1	chr8:144475835-144476835	1999	2000	-6.141	2.0153786237241573	-7.85416	2.0034557748076574	0	1.734517155532025	0.8607540128753317	FOXH1_PROM1
7925	SLC4A10	chr2	410380754	1	1	chr8:144475835-144476835	1999	2000	-24.5115	2.8313972731500936	-24.2044	2.738790183832345	0	7.358989734437186	2.680600316131511	FOXH1_PROM1
7964	GALNT3	chr2	414751104	1	1	chr8:144475835-144476835	1999	2000	-16.6566	2.3346239870047354	-16.7527	2.3064826497376045	0	7.117931512652329	3.080390258718501	FOXH1_PROM1
7993	SPC25	chr2	417869793	1	1	chr8:144475835-144476835	1999	2000	-7.278	1.309949631547276	-7.72897	1.313097369569974	0	11.211253731888572	8.535637202489726	FOXH1_PROM1
7999	LRP2	chr2	418319107	1	1	chr8:144475835-144476835	1999	2000	-38.1342	1.7064796853464186	-35.6299	1.6906490941232004	0	43.83081051407752	25.92134830076262	FOXH1_PROM1
8067	CDCA7	chr2	422311242	1	1	chr8:144475835-144476835	1999	2000	-25.9683	1.654725761346406	-25.5873	1.6308174546313876	0	21.40054798313208	13.11872137977668	FOXH1_PROM1
8093	AC010894.3	chr2	423443811	1	1	chr8:144475835-144476835	1999	2000	-29.0065	1.2759363232249552	-29.3948	1.2669183629197756	0	92.96926437569805	73.38009923371496	FOXH1_PROM1
8098	WIPF1	chr2	423639338	1	1	chr8:144475835-144476835	1999	2000	-21.9403	1.5008839676427328	-17.9274	1.4844722209899908	0	28.892522434693152	19.45989780342143	FOXH1_PROM1
8237	PPP1R1C	chr2	430910663	1	1	chr8:144475835-144476835	1999	2000	-11.0373	1.355707922134217	-8.18452	1.340246617634995	0	17.552372579346653	13.093836524010255	FOXH1_PROM1
8260	ZNF804A	chr2	433554788	1	1	chr8:144475835-144476835	1999	2000	-16.3247	3.046128741096896	-13.9379	2.9489760424812883	0	4.318860591664216	1.45792	FOXH1_PROM1
8275	ITGAV	chr2	435546487	1	1	chr8:144475835-144476835	1999	2000	-31.9868	1.462638049240591	-31.7048	1.4565292371885306	0	127.79781935910626	87.73820037653871	FOXH1_PROM1
8277	FAM171B	chr2	435650393	1	1	chr8:144475835-144476835	1999	2000	-7.49762	1.4867705661009671	-7.72339	1.4581762190017318	0	4.576109777265519	3.135099829158627	FOXH1_PROM1
8280	AC007319.1	chr2	435959642	1	1	chr8:144475835-144476835	1999	2000	-15.5362	2.3179534953764063	-12.5992	2.3027135737678157	0	12.127184164105811	5.260818004623278	FOXH1_PROM1
8285	TFPI	chr2	436522182	1	1	chr8:144475835-144476835	1999	2000	-34.9216	2.0125840495024008	-36.1114	1.971998643979509	0	53.33590814679195	27.041696160976805	FOXH1_PROM1
8294	COL3A1	chr2	437930742	1	1	chr8:144475835-144476835	1999	2000	-120.83	3.257970387275517	-122.495	3.167681806035821	0	249.9988127394354	78.91485042628307	FOXH1_PROM1
8298	COL5A2	chr2	438136301	1	1	chr8:144475835-144476835	1999	2000	-71.2345	1.925431908938743	-71.4197	1.9004652064549763	0	54.97736332426769	28.923633269107885	FOXH1_PROM1
8371	SLC39A10	chr2	444532399	1	1	chr8:144475835-144476835	1999	2000	-32.599	1.2747548472910637	-32.7668	1.2694241823311907	0	92.07737610986425	72.53263578054225	FOXH1_PROM1
8377	STK17B	chr2	445132925	1	1	chr8:144475835-144476835	1999	2000	-10.253	1.6605906004065247	-10.8937	1.6491103550066122	0	7.521067726827588	4.556745763231468	FOXH1_PROM1
8407	AC011997.1	chr2	446649528	1	1	chr8:144475835-144476835	1999	2000	-11.3617	1.560537181472594	-12.0084	1.5427946837647564	0	10.628757494097304	6.885770128100526	FOXH1_PROM1
8429	SPATS2L	chr2	449262303	1	1	chr8:144475835-144476835	1999	2000	-29.1898	1.2550620555142078	-28.8808	1.2513388127075853	0	96.23089425566748	76.90034057149252	FOXH1_PROM1
8432	SGO2	chr2	449466430	1	1	chr8:144475835-144476835	1999	2000	-11.2223	1.300899079044734	-12.9168	1.2987345933210954	0	20.997549927366617	16.165398757683487	FOXH1_PROM1
8440	BZW1	chr2	449767016	1	1	chr8:144475835-144476835	1999	2000	-30.8694	1.271774909225455	-31.5741	1.2658871035191397	0	87.43474638092236	69.06783967292802	FOXH1_PROM1
8501	SUMO1	chr2	451195030	1	1	chr8:144475835-144476835	1999	2000	-46.2839	1.2796717749839497	-46.5545	1.274894609895859	0	143.77368211078334	112.77083772158112	FOXH1_PROM1
8561	NRP2	chr2	454638412	1	1	chr8:144475835-144476835	1999	2000	-58.4021	1.8126895632736089	-58.4479	1.79124	0	139.29003418077164	77.75740304927923	FOXH1_PROM1
8654	MAP2	chr2	458380480	1	1	chr8:144475835-144476835	1999	2000	-6.74568	1.248196506324078	-7.86463	1.2374213756767125	0	7.689902659515636	6.212538911051836	FOXH1_PROM1
8664	ACADL	chr2	459181913	1	1	chr8:144475835-144476835	1999	2000	-11.4545	1.7963331203809905	-12.1223	1.7603856957163917	0	5.479320047237945	3.108248495540097	FOXH1_PROM1
8684	IKZF2	chr2	462108849	1	1	chr8:144475835-144476835	1999	2000	-53.6362	1.9922737105146784	-36.7962	1.9710303295645804	0	43.91855956546832	22.27710482358359	FOXH1_PROM1
8704	FN1	chr2	464392594	1	1	chr8:144475835-144476835	1999	2000	-14.1928	1.693864179812172	-14.552	1.6816306151873224	0	601.0234889489088	357.401	FOXH1_PROM1
8736	IGFBP2	chr2	465589250	1	1	chr8:144475835-144476835	1999	2000	-32.4387	1.217658358747544	-31.8521	1.21176	0	382.0510476543619	315.2854860950705	FOXH1_PROM1
8737	IGFBP5	chr2	465651947	1	1	chr8:144475835-144476835	1999	2000	-28.2345	1.4830830934569508	-26.2881	1.4679831822380631	0	205.31433842540747	139.85831791381517	FOXH1_PROM1
8788	BCS1L	chr2	467615186	1	1	chr8:144475835-144476835	1999	2000	-9.45714	1.251834836222329	-8.0378	1.2480287151762888	0	22.00421083402441	17.62918615519581	FOXH1_PROM1
8867	EPHA4	chr2	470530624	1	1	chr8:144475835-144476835	1999	2000	-21.4616	1.3774223953639178	-21.3213	1.369841128849805	0	37.37363621439161	27.28049042773376	FOXH1_PROM1
8977	SP140L	chr2	479283606	1	1	chr8:144475835-144476835	1999	2000	-8.17579	2.45069	-8.50942	2.3883324024130377	0	2.6056961681030204	1.0851977059224531	FOXH1_PROM1
9025	PTMA	chr2	480663317	1	1	chr8:144475835-144476835	1999	2000	-69.2338	1.3175473390666312	-65.3099	1.3102898808853696	0	2047.9635122909388	1562.982695102791	FOXH1_PROM1
9055	EIF4E2	chr2	481506474	1	1	chr8:144475835-144476835	1999	2000	-22.8793	1.2720044181513943	-22.0419	1.2692797136494407	0	78.10983791511802	61.53658982968175	FOXH1_PROM1
9101	HJURP	chr2	482810988	1	1	chr8:144475835-144476835	1999	2000	-24.4386	2.044314585564911	-25.1004	2.00912	0	14.617769741473555	7.2706817636675485	FOXH1_PROM1
9114	ARL4C	chr2	483453475	1	1	chr8:144475835-144476835	1999	2000	-62.7583	1.5370593570262712	-64.3175	1.518181233732476	0	71.6296	47.177781990095305	FOXH1_PROM1
9137	ACKR3	chr2	485524209	1	1	chr8:144475835-144476835	1999	2000	-47.4499	2.043377953001439	-46.7166	2.0068	0	29.319662707759488	14.605115721026454	FOXH1_PROM1
9145	COL6A3	chr2	486370797	1	1	chr8:144475835-144476835	1999	2000	-34.3108	2.190336073116267	-34.4712	2.1419181192580266	0	14.500299612057042	6.764441787290869	FOXH1_PROM1
9157	RAMP1	chr2	486815315	1	1	chr8:144475835-144476835	1999	2000	-26.6651	2.081002798671796	-22.1582	2.041459503371417	0	19.631604297778797	9.61135	FOXH1_PROM1
9246	DTYMK	chr2	490643413	1	1	chr8:144475835-144476835	1999	2000	-28.4549	1.338292749779704	-27.6911	1.3314888587110425	0	46.73071310303563	35.094096288333446	FOXH1_PROM1
9282	CNTN6	chr3	492242527	0	2	chr8:144475835-144476835	1999	2000	-11.1685	1.6847070965882838	-12.9497	1.6754447536270929	0	7.033196391612523	4.193777162072956	FOXH1_PROM1
9289	CNTN4	chr3	493248764	0	2	chr8:144475835-144476835	1999	2000	-35.6779	1.5753628533559645	-35.2556	1.5540192101610468	0	41.637271312789615	26.78971459842739	FOXH1_PROM1
9301	LRRN1	chr3	494949388	0	2	chr8:144475835-144476835	1999	2000	-107.669	2.3223501922455747	-89.5348	2.270607442603604	0	56.4112	24.838502111653145	FOXH1_PROM1
9302	AC023480.1	chr3	495134246	0	2	chr8:144475835-144476835	1999	2000	-7.80943	1.3075132064939992	-7.78772	1.3005540920490186	0	7.896803179690823	6.069565031573336	FOXH1_PROM1
9327	AC069277.1	chr3	497955400	0	2	chr8:144475835-144476835	1999	2000	-27.2316	1.5422442103441802	-25.7387	1.5282883503200946	0	43.79742729753309	28.654372981942693	FOXH1_PROM1
9385	FANCD2	chr3	501176365	0	2	chr8:144475835-144476835	1999	2000	-10.3144	1.3176112977087455	-11.0989	1.302940517054378	0	12.119234547113022	9.299123776835325	FOXH1_PROM1
9425	SYN2	chr3	503154353	0	2	chr8:144475835-144476835	1999	2000	-10.38	2.1097045025557244	-11.3425	2.0844448827893345	0	6.431492957039286	3.080267826328656	FOXH1_PROM1
9466	XPC	chr3	505328734	0	2	chr8:144475835-144476835	1999	2000	-15.871	1.3285465806092749	-16.0842	1.3228095314113302	0	34.71871218907452	26.243751099012577	FOXH1_PROM1
9467	LSM3	chr3	505328309	0	2	chr8:144475835-144476835	1999	2000	-36.0199	1.2981881055182745	-36.4102	1.2928597833415598	0	102.35863100919909	79.16999486735862	FOXH1_PROM1
9471	SLC6A6	chr3	505552527	0	2	chr8:144475835-144476835	1999	2000	-9.86057	1.3431436133480394	-10.1606	1.33053	0	14.425377106311576	10.83933646713595	FOXH1_PROM1
9491	SH3BP5	chr3	506491319	0	2	chr8:144475835-144476835	1999	2000	-45.9568	1.593335607383937	-46.7746	1.5803507225466715	0	50.33945905033418	31.84967414195125	FOXH1_PROM1
9511	DPH3	chr3	507414923	0	2	chr8:144475835-144476835	1999	2000	-25.3677	1.2700081998709658	-25.733	1.260357051904768	0	54.61102122200963	43.32773603238963	FOXH1_PROM1
9551	SGO1	chr3	511336243	0	2	chr8:144475835-144476835	1999	2000	-16.0238	1.641527986540028	-15.9219	1.615355696436266	0	14.238741669583607	8.81081	FOXH1_PROM1
9558	ZNF385D	chr3	513523272	0	2	chr8:144475835-144476835	1999	2000	-28.62	1.9815425984380255	-28.0334	1.9661920453716144	0	24.152773228479425	12.27912164778523	FOXH1_PROM1
9577	RPL15	chr3	515066496	0	2	chr8:144475835-144476835	1999	2000	-99.5346	1.3148520301410285	-97.0159	1.3074236332873188	0	2766.922258202023	2116.314187321741	FOXH1_PROM1
9581	THRB	chr3	515645707	0	2	chr8:144475835-144476835	1999	2000	-25.3073	2.022820463980064	-23.6965	1.997690729192724	0	25.821633712719866	12.92074715482038	FOXH1_PROM1
9591	RARB	chr3	516324283	0	2	chr8:144475835-144476835	1999	2000	-27.9385	1.5951288997271378	-27.9014	1.5751926326804464	0	46.28352241771751	29.37911816705336	FOXH1_PROM1
9614	SLC4A7	chr3	518634371	0	2	chr8:144475835-144476835	1999	2000	-17.1645	1.2386917617272375	-14.6308	1.2337003406740317	0	52.91662581034694	42.89071427023397	FOXH1_PROM1
9672	CMTM6	chr3	523653359	0	2	chr8:144475835-144476835	1999	2000	-30.3393	1.3378497230777395	-30.7121	1.3338115921829743	0	51.08490807570823	38.29744040249648	FOXH1_PROM1
9685	GLB1	chr3	524247181	0	2	chr8:144475835-144476835	1999	2000	-21.1082	1.2306381158675843	-23.0599	1.2280073062140913	0	65.01390455175809	52.94074729825899	FOXH1_PROM1
9690	CRTAP	chr3	524263930	0	2	chr8:144475835-144476835	1999	2000	-60.674	1.3987284859941134	-59.6895	1.3890880019646656	0	102.47184917593762	73.76635472410081	FOXH1_PROM1
9717	STAC	chr3	527530295	0	2	chr8:144475835-144476835	1999	2000	-8.75117	1.3966758444103249	-9.01905	1.3853800576205386	0	16.653043858727475	12.01777805777507	FOXH1_PROM1
9745	ITGA9	chr3	528602066	0	2	chr8:144475835-144476835	1999	2000	-12.1193	1.443523061724546	-13.3472	1.4412609659433573	0	15.36414828589021	10.657150952657124	FOXH1_PROM1
9782	CSRNP1	chr3	530304513	0	2	chr8:144475835-144476835	1999	2000	-23.9196	1.882423859428636	-22.3831	1.8515923232836884	0	14.128937593797854	7.626096464649029	FOXH1_PROM1
9795	RPSA	chr3	530556640	0	2	chr8:144475835-144476835	1999	2000	-43.2013	1.2752399627674382	-41.7197	1.26935	0	1731.2762646610126	1363.9045478804849	FOXH1_PROM1
9809	RPL14	chr3	531607243	0	2	chr8:144475835-144476835	1999	2000	-51.917	1.2127160076990042	-50.7116	1.2085	0	2179.419873138504	1803.4136645605329	FOXH1_PROM1
9845	SS18L2	chr3	533731791	0	2	chr8:144475835-144476835	1999	2000	-30.5199	1.3261932883085232	-29.9079	1.3170070853242155	0	61.32807943994153	46.56384164705657	FOXH1_PROM1
9875	ANO10	chr3	534841545	0	2	chr8:144475835-144476835	1999	2000	-15.0071	1.2245760443509848	-14.612	1.2217377908371054	0	41.50529759678588	33.97052995343673	FOXH1_PROM1
9897	ZNF660	chr3	535728174	0	2	chr8:144475835-144476835	1999	2000	-9.03312	1.4890175668635206	-8.07969	1.486250688578619	0	7.476345082686622	5.0270675285245545	FOXH1_PROM1
10014	TMA7	chr3	539590208	0	2	chr8:144475835-144476835	1999	2000	-31.4444	1.2052349154917148	-29.9077	1.201266712251914	0	470.756	391.881	FOXH1_PROM1
10018	SHISA5	chr3	539654777	0	2	chr8:144475835-144476835	1999	2000	-14.5268	1.2118189588894326	-15.3769	1.209559456793163	0	60.92536648351825	50.36814895439103	FOXH1_PROM1
10042	P4HTM	chr3	540139837	0	2	chr8:144475835-144476835	1999	2000	-7.82837	1.2057535440018905	-8.16612	1.2048088572349784	0	22.61431893629636	18.768347121566563	FOXH1_PROM1
10058	CCDC71	chr3	540316272	0	2	chr8:144475835-144476835	1999	2000	-7.78121	1.326096595859787	-8.18116	1.326839976006594	0	10.57040696015632	7.964139422600379	FOXH1_PROM1
10069	RHOA	chr3	540562949	0	2	chr8:144475835-144476835	1999	2000	-32.1139	1.253270798809503	-30.2825	1.2464341117223243	0	361.72935757529024	290.2093980197143	FOXH1_PROM1
10085	GMPPB	chr3	540873902	0	2	chr8:144475835-144476835	1999	2000	-8.33754	1.4026057605327065	-8.63489	1.3937476654043988	0	11.904599854264282	8.538606142997367	FOXH1_PROM1
10105	SEMA3F	chr3	541304996	0	2	chr8:144475835-144476835	1999	2000	-13.9828	1.5660831243922522	-13.8382	1.5499209452048652	0	12.7356	8.21337	FOXH1_PROM1
10109	GNAI2	chr3	541376243	0	2	chr8:144475835-144476835	1999	2000	-30.6176	1.254448988178017	-26.225	1.2511233774416288	0	145.0294373584185	115.91736573670592	FOXH1_PROM1
10130	TMEM115	chr3	541509561	0	2	chr8:144475835-144476835	1999	2000	-8.80066	1.281435493494916	-8.78681	1.271230968446956	0	23.71913674670628	18.65626705585674	FOXH1_PROM1
10141	DOCK3	chr3	541825192	0	2	chr8:144475835-144476835	1999	2000	-34.0893	1.6454668648816415	-35.892	1.632610220295379	0	35.79193192492525	21.919258729280653	FOXH1_PROM1
10174	POC1A	chr3	543304641	0	2	chr8:144475835-144476835	1999	2000	-20.4261	1.6289799251111925	-17.6334	1.6328656670248876	0	11.952639980057915	7.316162967131322	FOXH1_PROM1
10196	NT5DC2	chr3	543685005	0	2	chr8:144475835-144476835	1999	2000	-36.6952	1.3056638202559934	-35.1052	1.2970074285935778	0	99.31844548917006	76.57278842464133	FOXH1_PROM1
10228	RFT1	chr3	544280413	0	2	chr8:144475835-144476835	1999	2000	-12.0414	1.5503335100684432	-9.19516	1.550505056028553	0	10.996871411384896	7.088894240034133	FOXH1_PROM1
10230	TKT	chr3	544406003	0	2	chr8:144475835-144476835	1999	2000	-65.7163	1.4532816916616575	-53.1585	1.440990023563648	0	157.1077398004186	109.02457847116644	FOXH1_PROM1
10245	CACNA2D3	chr3	545272498	0	2	chr8:144475835-144476835	1999	2000	-28.0489	2.053704495093783	-27.9185	2.026000315378173	0	15.554330579627136	7.672294253109184	FOXH1_PROM1
10313	C3orf67	chr3	550200035	0	2	chr8:144475835-144476835	1999	2000	-13.7167	1.2485861136242633	-11.9648	1.245873272858647	0	30.82512455700566	24.73980820983076	FOXH1_PROM1
10327	PTPRG	chr3	552711520	0	2	chr8:144475835-144476835	1999	2000	-29.1633	1.2295074048498842	-28.8455	1.226372599091389	0	180.1079852723723	146.8605232046284	FOXH1_PROM1
10333	C3orf14	chr3	553468924	0	2	chr8:144475835-144476835	1999	2000	-35.8015	2.8384177551120136	-35.2229	2.752848309443664	0	10.6564	3.8646806032540257	FOXH1_PROM1
10343	SYNPR	chr3	554378266	0	2	chr8:144475835-144476835	1999	2000	-6.68757	1.9999621365461284	-7.75653	1.9785904974129973	0	7.476624468602131	3.7738170548129455	FOXH1_PROM1
10363	PRICKLE2	chr3	555595427	0	2	chr8:144475835-144476835	1999	2000	-12.0461	1.3513260414175992	-12.3647	1.347050574317215	0	32.062667944222206	23.79954995730506	FOXH1_PROM1
10644	CLDND1	chr3	589673017	0	2	chr8:144475835-144476835	1999	2000	-18.0174	1.2048267378553978	-18.2124	1.2028716316619716	0	46.50794758677579	38.66241221950121	FOXH1_PROM1
10665	COL8A1	chr3	590788426	0	2	chr8:144475835-144476835	1999	2000	-77.86	4.8805531877728265	-80.0015	4.602402779866655	0	19.626633179143845	4.256604666815532	FOXH1_PROM1
10777	DPPA4	chr3	600487523	0	2	chr8:144475835-144476835	1999	2000	-73.6949	2.482017376409004	-74.8142	2.43381	0	31.997810755889205	13.141332998503742	FOXH1_PROM1
10822	SLC35A5	chr3	603711660	0	2	chr8:144475835-144476835	1999	2000	-10.9882	1.4089652335950569	-11.1503	1.408238988986539	0	16.909561998534972	12.004695041721147	FOXH1_PROM1
10823	CCDC80	chr3	603799481	0	2	chr8:144475835-144476835	1999	2000	-49.1429	2.3799227978685478	-46.8325	2.3312315928852807	0	53.2547	22.838305422877667	FOXH1_PROM1
10836	BOC	chr3	604360954	0	2	chr8:144475835-144476835	1999	2000	-83.3496	2.643013783703386	-67.8049	2.5706830069752464	0	31.50777209000976	12.25046618913728	FOXH1_PROM1
10938	FSTL1	chr3	611601204	0	2	chr8:144475835-144476835	1999	2000	-50.3003	1.296756128045068	-57.1383	1.2944420458934407	0	231.89377393662937	179.14346204361462	FOXH1_PROM1
10984	HSPBAP1	chr3	613943775	0	2	chr8:144475835-144476835	1999	2000	-11.032	1.6678199461123528	-8.82808	1.6404816593355032	0	8.7319	5.318864205009597	FOXH1_PROM1
10987	SEMA5B	chr3	614178556	0	2	chr8:144475835-144476835	1999	2000	-17.0974	2.540031255238427	-18.5014	2.463390553387501	0	5.562736111374009	2.2522219216156083	FOXH1_PROM1
10996	MYLK	chr3	615034282	0	2	chr8:144475835-144476835	1999	2000	-9.93303	1.6528980872028929	-10.0671	1.639606949343126	0	10.059053384398904	6.131138513979132	FOXH1_PROM1
11002	KALRN	chr3	615229974	0	2	chr8:144475835-144476835	1999	2000	-25.9368	1.4031836577893757	-21.2837	1.394360333131632	0	43.90262043450974	31.483021847433925	FOXH1_PROM1
11093	MCM2	chr3	618748174	0	2	chr8:144475835-144476835	1999	2000	-12.4785	1.2721673924857684	-13.2272	1.2723822137368892	0	17.943410821391076	14.100076852350274	FOXH1_PROM1
11107	GATA2	chr3	619643136	0	2	chr8:144475835-144476835	1999	2000	-15.1713	1.6735966725717757	-16.4321	1.651589449855006	0	7.72162	4.671322711529928	FOXH1_PROM1
11135	ISY1	chr3	620311244	0	2	chr8:144475835-144476835	1999	2000	-20.5788	1.4633566348156335	-19.4466	1.4498142023227216	0	27.332911820012026	18.849597165075654	FOXH1_PROM1
11142	H1FX	chr3	620466228	0	2	chr8:144475835-144476835	1999	2000	-33.0025	1.2346886371869137	-33.1955	1.2289996238940188	0	155.14518518590944	126.2351038791278	FOXH1_PROM1
11152	IFT122	chr3	620589987	0	2	chr8:144475835-144476835	1999	2000	-8.9135	1.29047	-7.53136	1.2767555064330836	0	15.447001555870887	12.09646946732476	FOXH1_PROM1
11155	PLXND1	chr3	620756769	0	2	chr8:144475835-144476835	1999	2000	-27.0795	1.987576728502581	-26.6791	1.9629646243472043	0	22.877963080901942	11.649895851925235	FOXH1_PROM1
11207	ACPP	chr3	623467318	0	2	chr8:144475835-144476835	1999	2000	-11.1709	1.8971619479215545	-11.2521	1.8468528768563697	0	7.249372000488687	3.9206715177254754	FOXH1_PROM1
11238	SLCO2A1	chr3	625202135	0	2	chr8:144475835-144476835	1999	2000	-10.5077	1.3268637357427269	-9.85272	1.3193693107118445	0	14.794660464906952	11.211013210409856	FOXH1_PROM1
11245	AMOTL2	chr3	625525430	0	2	chr8:144475835-144476835	1999	2000	-26.5986	1.2579426628432169	-26.4023	1.252234923777759	0	90.0322	71.89516018232995	FOXH1_PROM1
11274	SLC35G2	chr3	627968598	0	2	chr8:144475835-144476835	1999	2000	-18.9676	3.153274974301672	-21.907	3.0818550446301507	0	5.465944515753802	1.766833899211169	FOXH1_PROM1
11300	FAIM	chr3	629758557	0	2	chr8:144475835-144476835	1999	2000	-8.95926	1.4934326848980597	-9.00783	1.4765388061535092	0	9.65831	6.537954050566206	FOXH1_PROM1
11382	PCOLCE2	chr3	634039154	0	2	chr8:144475835-144476835	1999	2000	-24.0399	1.6868807242366748	-23.2138	1.661645693329577	0	25.9801	15.631207665201964	FOXH1_PROM1
11391	CHST2	chr3	634269282	0	2	chr8:144475835-144476835	1999	2000	-8.79965	2.145071918891968	-9.04186	2.088421886216081	0	1.9822803812872225	0.943965	FOXH1_PROM1
11394	SLC9A9	chr3	634998482	0	2	chr8:144475835-144476835	1999	2000	-9.7489	1.9379591016195497	-8.47709	1.9297143595776052	0	9.927098523191766	5.1395178412658415	FOXH1_PROM1
11419	PLSCR1	chr3	637694815	0	2	chr8:144475835-144476835	1999	2000	-18.3709	1.71264	-15.5861	1.68897	0	17.926246244061566	10.609666585983236	FOXH1_PROM1
11457	TM4SF1	chr3	640527816	0	2	chr8:144475835-144476835	1999	2000	-60.3731	5.587047771630998	-49.3382	5.254854404080649	0	35.22648379968485	6.695510959984355	FOXH1_PROM1
11476	PFN2	chr3	641200739	0	2	chr8:144475835-144476835	1999	2000	-73.4923	1.4844109087746882	-76.5516	1.4722413498998363	0	167.7851807514599	113.96260426279686	FOXH1_PROM1
11505	MED12L	chr3	642235648	0	2	chr8:144475835-144476835	1999	2000	-37.5422	1.5866876794374316	-37.9263	1.5678845413558593	0	47.84066005333092	30.509249849833395	FOXH1_PROM1
11562	MME	chr3	646174075	0	2	chr8:144475835-144476835	1999	2000	-11.7756	2.1452763426544346	-12.5982	2.116927755461875	0	3.714072993685857	1.7491875698532433	FOXH1_PROM1
11568	PLCH1	chr3	646895018	0	2	chr8:144475835-144476835	1999	2000	-11.0956	1.2791782901099684	-11.4471	1.271359805437838	0	15.827081968588477	12.446805619345824	FOXH1_PROM1
11584	KCNAB1	chr3	647187652	0	2	chr8:144475835-144476835	1999	2000	-6.89785	3.074433923619781	-8.21396	2.8682444263675437	0	1.4543005111026277	0.5005215223784379	FOXH1_PROM1
11612	PTX3	chr3	648586740	0	2	chr8:144475835-144476835	1999	2000	-23.8153	5.410399849938062	-26.2202	4.94067	0	7.676628213014246	1.5457856680148507	FOXH1_PROM1
11652	IFT80	chr3	651549831	0	2	chr8:144475835-144476835	1999	2000	-11.9773	1.2949571413114214	-12.3663	1.2876385905437453	0	25.58081100292525	19.86421873719918	FOXH1_PROM1
11654	SMC4	chr3	651549225	0	2	chr8:144475835-144476835	1999	2000	-39.8557	1.4407671791936851	-41.0422	1.433167434641803	0	59.42237319076461	41.45924619845187	FOXH1_PROM1
11657	TRIM59	chr3	651635724	0	2	chr8:144475835-144476835	1999	2000	-10.6669	1.3437714206936158	-10.6846	1.3394712334107068	0	19.183404610849426	14.319090563577912	FOXH1_PROM1
11667	PPM1L	chr3	651905553	0	2	chr8:144475835-144476835	1999	2000	-19.2681	1.3914107937603422	-23.3021	1.3856884084161507	0	35.83567475708206	25.85849578835249	FOXH1_PROM1
11717	SERPINI1	chr3	658885194	0	2	chr8:144475835-144476835	1999	2000	-9.86574	1.4970423299589355	-8.37895	1.490737343907807	0	13.460708192368664	9.026272048472771	FOXH1_PROM1
11734	MECOM	chr3	660813569	0	2	chr8:144475835-144476835	1999	2000	-79.7645	2.298267968326998	-64.8672	2.271759880957179	0	53.55688897691226	23.5695	FOXH1_PROM1
11758	GPR160	chr3	661187880	0	2	chr8:144475835-144476835	1999	2000	-9.63681	1.8584057402585183	-9.7392	1.8375120034411976	0	6.154305330338199	3.344702074758698	FOXH1_PROM1
11861	KCNMB2	chr3	669422883	0	2	chr8:144475835-144476835	1999	2000	-17.0611	1.9313192585398429	-17.2133	1.9132721627525784	0	8.900876278331294	4.6474	FOXH1_PROM1
11877	GNB4	chr3	670601541	0	2	chr8:144475835-144476835	1999	2000	-20.0627	1.4676687057199465	-21.1049	1.4619190277025516	0	29.835288191912944	20.40514449594085	FOXH1_PROM1
11882	ACTL6A	chr3	670712831	0	2	chr8:144475835-144476835	1999	2000	-24.2332	1.3856622258589066	-23.5247	1.3778399587272874	0	38.43657216597055	27.893510797787936	FOXH1_PROM1
12061	RFC4	chr3	677957009	0	2	chr8:144475835-144476835	1999	2000	-22.5792	1.3579748468717552	-23.711	1.3449950725314124	0	29.966740539217305	22.277621086074426	FOXH1_PROM1
12095	TPRG1	chr3	680097165	0	2	chr8:144475835-144476835	1999	2000	-11.8229	2.0036440664457293	-11.4807	1.943344709175836	0	11.310572244552796	5.815303247077459	FOXH1_PROM1
12098	TP63	chr3	680781367	0	2	chr8:144475835-144476835	1999	2000	-31.1898	2.9646870494080493	-31.8249	2.8930243611314777	0	10.525786716375126	3.631789836935394	FOXH1_PROM1
12155	HES1	chr3	685286096	0	2	chr8:144475835-144476835	1999	2000	-19.5737	1.2585219656123874	-20.7185	1.2573990082083897	0	65.74737348548368	52.28634591423638	FOXH1_PROM1
12181	XXYLT1	chr3	686421118	0	2	chr8:144475835-144476835	1999	2000	-15.2091	1.2933273219234274	-14.7187	1.285787412803634	0	32.874035057897224	25.56501709104014	FOXH1_PROM1
12207	MUC4	chr3	686962228	0	2	chr8:144475835-144476835	1999	2000	-10.0034	3.4074948614954628	-9.612	3.260281156018341	0	1.5670502030442643	0.4737160133055079	FOXH1_PROM1
12259	NCBP2	chr3	688092548	0	2	chr8:144475835-144476835	1999	2000	-17.1107	1.2323412160476372	-17.8585	1.2337115971212091	0	56.50781817750078	45.80120766748215	FOXH1_PROM1
12304	ZNF718	chr4	689569990	1	3	chr8:144475835-144476835	1999	2000	-14.449	1.217168813052836	-12.178	1.216086067324298	0	27.80307602554833	22.861	FOXH1_PROM1
12364	SLBP	chr4	691158065	1	3	chr8:144475835-144476835	1999	2000	-23.3064	1.337784640575575	-23.6295	1.329322267353591	0	50.09316517076127	37.68075896885895	FOXH1_PROM1
12367	TACC3	chr4	691167000	1	3	chr8:144475835-144476835	1999	2000	-12.9023	1.368536694456626	-10.7526	1.3714587448850282	0	19.122464531740462	13.940448457233307	FOXH1_PROM1
12381	MXD4	chr4	691707804	1	3	chr8:144475835-144476835	1999	2000	-14.9035	1.2525986352573726	-15.0031	1.2421522403757088	0	36.48839186511395	29.373187244483347	FOXH1_PROM1
12437	TMEM128	chr4	693693722	1	3	chr8:144475835-144476835	1999	2000	-14.7784	1.2228156270744903	-15.0927	1.2180654568586893	0	31.159032032814387	25.578963103179422	FOXH1_PROM1
12441	NSG1	chr4	693793650	1	3	chr8:144475835-144476835	1999	2000	-9.68251	1.340429681385833	-9.70392	1.321391196527911	0	10.272189835705136	7.771336717485806	FOXH1_PROM1
12510	CPZ	chr4	698038170	1	3	chr8:144475835-144476835	1999	2000	-17.9301	1.8532233846704729	-14.3317	1.8443299212277728	0	8.824213526104858	4.779931250599628	FOXH1_PROM1
12670	MED28	chr4	707060141	1	3	chr8:144475835-144476835	1999	2000	-30.9942	1.3094841849588543	-30.5917	1.3018017148625762	0	80.44615732020881	61.79369590978924	FOXH1_PROM1
12673	NCAPG	chr4	707256412	1	3	chr8:144475835-144476835	1999	2000	-14.9728	1.4704419047379316	-11.3505	1.459710698936354	0	17.265717216539535	11.825028152583808	FOXH1_PROM1
12699	ADGRA3	chr4	711961564	1	3	chr8:144475835-144476835	1999	2000	-26.8762	1.2575839006422378	-29.0481	1.255400061859164	0	69.51411678095363	55.37004887302065	FOXH1_PROM1
12742	SEL1L3	chr4	715309270	1	3	chr8:144475835-144476835	1999	2000	-11.8062	1.4885388749926922	-12.9452	1.4875195656822695	0	10.151111162329912	6.820909251045307	FOXH1_PROM1
12817	PGM2	chr4	727272143	1	3	chr8:144475835-144476835	1999	2000	-12.5114	1.2903346069510908	-13.6596	1.2943663465322195	0	19.905226753145897	15.376082005686763	FOXH1_PROM1
12820	TBC1D1	chr4	727336597	1	3	chr8:144475835-144476835	1999	2000	-50.8516	1.453404228204482	-52.5059	1.448007043089638	0	75.66213421472112	52.249507007133175	FOXH1_PROM1
12880	RBM47	chr4	730076385	1	3	chr8:144475835-144476835	1999	2000	-15.4866	1.2963214952873092	-16.8599	1.2971794823223042	0	25.43282203430728	19.603956573501844	FOXH1_PROM1
12886	APBB2	chr4	730662224	1	3	chr8:144475835-144476835	1999	2000	-32.3485	1.5065959628504482	-32.8794	1.5013722945248231	0	38.62405963185793	25.72249804378828	FOXH1_PROM1
12893	UCHL1	chr4	730701923	1	3	chr8:144475835-144476835	1999	2000	-78.4708	2.141638807150565	-81.5886	2.107908151725564	0	53.615495196495246	25.430147927032134	FOXH1_PROM1
12895	LIMCH1	chr4	730805117	1	3	chr8:144475835-144476835	1999	2000	-32.7277	2.032478490536848	-26.8846	2.0162914410631982	0	29.880212501465003	14.814351228562364	FOXH1_PROM1
12959	COMMD8	chr4	736909229	1	3	chr8:144475835-144476835	1999	2000	-11.4681	1.3438000567179027	-12.4727	1.3388661267725217	0	24.69196734849356	18.43991583142092	FOXH1_PROM1
12984	OCIAD2	chr4	738352447	1	3	chr8:144475835-144476835	1999	2000	-25.5604	1.294085506105888	-26.0956	1.2912009755099323	0	85.14255646608967	65.93833653410188	FOXH1_PROM1
13035	LNX1	chr4	743146915	1	3	chr8:144475835-144476835	1999	2000	-22.7275	2.234489277805481	-23.8585	2.171711236857192	0	11.416297683511242	5.2514258698807925	FOXH1_PROM1
13068	SRD5A3	chr4	744791619	1	3	chr8:144475835-144476835	1999	2000	-12.2433	1.2545684820701173	-10.4015	1.243653822731532	0	21.851177721532576	17.568185602740478	FOXH1_PROM1
13079	NMU	chr4	745082208	1	3	chr8:144475835-144476835	1999	2000	-13.3187	1.923594452800444	-13.6827	1.8954155487575748	0	7.767609058168616	4.093379368849622	FOXH1_PROM1
13084	CEP135	chr4	745394381	1	3	chr8:144475835-144476835	1999	2000	-15.5255	1.6691703850887707	-17.5731	1.6610839192795668	0	15.080741545430037	9.074876068136932	FOXH1_PROM1
13085	KIAA1211	chr4	745494583	1	3	chr8:144475835-144476835	1999	2000	-11.7931	1.212504099007521	-9.91587	1.2136622136881234	0	39.62121384920135	32.644237235225845	FOXH1_PROM1
13114	IGFBP7	chr4	746555895	1	3	chr8:144475835-144476835	1999	2000	-224.562	3.285246022868597	-238.196	3.171771252056989	0	424.6173402396262	133.86703793715975	FOXH1_PROM1
13301	DCK	chr4	760438048	1	3	chr8:144475835-144476835	1999	2000	-14.0755	1.4926410159519348	-12.2546	1.4804629178686304	0	13.475350262747986	9.09887	FOXH1_PROM1
13407	CCNG2	chr4	766602661	1	3	chr8:144475835-144476835	1999	2000	-52.2861	1.6297762907634998	-33.7025	1.624879897976888	0	50.73929909537479	31.222646276541376	FOXH1_PROM1
13425	ANXA3	chr4	767997029	1	3	chr8:144475835-144476835	1999	2000	-26.2877	1.2429961436335235	-27.536	1.239699162004547	0	174.1786243703033	140.49878609020502	FOXH1_PROM1
13470	HNRNPDL	chr4	771875918	1	3	chr8:144475835-144476835	1999	2000	-39.1809	1.2092008441385804	-36.4265	1.2043748247040418	0	332.54092729426065	276.1091287570964	FOXH1_PROM1
13485	LIN54	chr4	772458436	1	3	chr8:144475835-144476835	1999	2000	-9.06799	1.4991244865736444	-9.3266	1.491493328313051	0	16.862125350823774	11.302236555497666	FOXH1_PROM1
13521	MAPK10	chr4	776040135	1	3	chr8:144475835-144476835	1999	2000	-30.1077	1.3524002357935727	-31.4616	1.3371866916409212	0	57.61880117046867	43.087049597277854	FOXH1_PROM1
13525	PTPN13	chr4	776039825	1	3	chr8:144475835-144476835	1999	2000	-43.6317	1.3897386006308243	-46.0058	1.3818037768564848	0	97.23424537514332	70.36485857533822	FOXH1_PROM1
13625	BMPR1B	chr4	784203478	1	3	chr8:144475835-144476835	1999	2000	-7.87018	1.3104390736015663	-9.19877	1.3019252735884457	0	7.74829	5.949091154961632	FOXH1_PROM1
13626	UNC5C	chr4	784994716	1	3	chr8:144475835-144476835	1999	2000	-56.7269	1.3985974048831753	-59.4699	1.3909672390830314	0	154.3220816473532	110.94306726928642	FOXH1_PROM1
13637	STPG2	chr4	787588750	1	3	chr8:144475835-144476835	1999	2000	-9.89291	1.287560747743262	-8.87177	1.2712217996849922	0	12.033042257202052	9.463596393789274	FOXH1_PROM1
13681	H2AFZ	chr4	789395898	1	3	chr8:144475835-144476835	1999	2000	-59.4244	1.4452333554349668	-59.8492	1.435139872342543	0	477.4386388456728	332.67439407675664	FOXH1_PROM1
13685	DDIT4L	chr4	789636292	1	3	chr8:144475835-144476835	1999	2000	-51.7394	2.910257638853298	-42.6268	2.821475456974945	0	19.071308324756124	6.752882972306348	FOXH1_PROM1
13687	EMCN	chr4	790325636	1	3	chr8:144475835-144476835	1999	2000	-25.6473	3.5881340314648664	-17.9779	3.4231400656601148	0	21.748899041568983	6.346415052906409	FOXH1_PROM1
13695	BANK1	chr4	790856796	1	3	chr8:144475835-144476835	1999	2000	-15.5374	2.2670418280463727	-15.6012	2.21079	0	4.70798	2.1240656562982223	FOXH1_PROM1
13720	CENPE	chr4	792643919	1	3	chr8:144475835-144476835	1999	2000	-13.4924	1.4692634861097875	-10.8989	1.4619495852258837	0	26.866104391009216	18.37374227306657	FOXH1_PROM1
13767	PAPSS1	chr4	797165962	1	3	chr8:144475835-144476835	1999	2000	-42.1238	1.3464527314562271	-34.5872	1.337169990780805	0	64.00618135689069	47.8644	FOXH1_PROM1
13768	SGMS2	chr4	797270073	1	3	chr8:144475835-144476835	1999	2000	-11.3237	4.199735816377315	-10.8407	3.9565158942750815	0	4.171312904728354	1.046816910751842	FOXH1_PROM1
13822	PITX2	chr4	800087633	1	3	chr8:144475835-144476835	1999	2000	-82.4444	2.1265953767886008	-82.1389	2.086168474289781	0	60.57524708383213	29.03139710214817	FOXH1_PROM1
13848	ZGRF1	chr4	802082505	1	3	chr8:144475835-144476835	1999	2000	-11.1752	1.3158267613342165	-11.5282	1.3138703531076186	0	11.727904893270404	8.92384	FOXH1_PROM1
13877	ARSJ	chr4	803425237	1	3	chr8:144475835-144476835	1999	2000	-24.6796	2.72433	-25.9986	2.6734430826811413	0	6.498955780131042	2.424671537350757	FOXH1_PROM1
13880	UGT8	chr4	804043965	1	3	chr8:144475835-144476835	1999	2000	-12.2637	2.5616885597047605	-12.5239	2.4994586098335345	0	6.61993	2.642545872249146	FOXH1_PROM1
13912	PRSS12	chr4	807798513	1	3	chr8:144475835-144476835	1999	2000	-18.0247	2.1652902285855062	-18.5864	2.139144965449735	0	9.5166	4.443460500869404	FOXH1_PROM1
13922	SEC24D	chr4	808284193	1	3	chr8:144475835-144476835	1999	2000	-10.4733	1.2168774943386935	-8.24862	1.2131542255372203	0	30.727667677255532	25.32698274318254	FOXH1_PROM1
13923	SYNPO2	chr4	808296198	1	3	chr8:144475835-144476835	1999	2000	-12.6619	1.6567910077708636	-12.47	1.6374108665485052	0	14.479421813101045	8.838983544150567	FOXH1_PROM1
13946	MAD2L1	chr4	809512584	1	3	chr8:144475835-144476835	1999	2000	-29.3472	1.3591674839219203	-30.6359	1.3546246036633316	0	43.37186160268931	32.01500640057112	FOXH1_PROM1
13964	ANXA5	chr4	811142623	1	3	chr8:144475835-144476835	1999	2000	-28.5138	1.2356442824080056	-27.3693	1.2326084591502964	0	144.85324849202462	117.51576206712606	FOXH1_PROM1
13968	EXOSC9	chr4	811246827	1	3	chr8:144475835-144476835	1999	2000	-9.93863	1.2103045132968837	-10.0023	1.206022481924989	0	22.94321583682955	19.022162485224023	FOXH1_PROM1
13969	CCNA2	chr4	811269443	1	3	chr8:144475835-144476835	1999	2000	-27.4372	1.5653451179353035	-31.063	1.552440032741431	0	29.34395684721793	18.898270997999333	FOXH1_PROM1
13970	BBS7	chr4	811316007	1	3	chr8:144475835-144476835	1999	2000	-11.8546	1.2942571422210258	-12.5523	1.2930095539747144	0	20.62546028658968	15.949248114722918	FOXH1_PROM1
13983	FGF2	chr4	812272218	1	3	chr8:144475835-144476835	1999	2000	-8.53977	1.5468588140626411	-8.1949	1.5407082134356431	0	6.79235	4.405077811529989	FOXH1_PROM1
13989	SPRY1	chr4	812842305	1	3	chr8:144475835-144476835	1999	2000	-33.7066	1.8193331907062251	-35.7625	1.7948990047923374	0	31.385584358797708	17.48156040254758	FOXH1_PROM1
14022	PLK4	chr4	817326371	1	3	chr8:144475835-144476835	1999	2000	-10.8454	1.6015226596874934	-11.128	1.5899203142779088	0	7.240111020305569	4.550046786746252	FOXH1_PROM1
14072	PCDH10	chr4	822594825	1	3	chr8:144475835-144476835	1999	2000	-16.0829	1.9856940079829877	-18.1755	1.9744174116296012	0	7.401555056282086	3.74379	FOXH1_PROM1
14103	PCDH18	chr4	826978004	1	3	chr8:144475835-144476835	1999	2000	-28.8519	1.7843547498409518	-29.1993	1.746348195237423	0	14.825688904278028	8.485263971261503	FOXH1_PROM1
14111	SLC7A11	chr4	827687859	1	3	chr8:144475835-144476835	1999	2000	-24.0527	2.040187677813654	-23.8824	2.0167602033970637	0	12.355344535707877	6.121291422192629	FOXH1_PROM1
14122	NOCT	chr4	828461299	1	3	chr8:144475835-144476835	1999	2000	-17.4694	1.67624	-19.3592	1.6559640171678889	0	13.989664110497715	8.444087145227122	FOXH1_PROM1
14234	LSM6	chr4	835621195	1	3	chr8:144475835-144476835	1999	2000	-46.1941	1.2907905310921506	-46.7659	1.2853740248516006	0	108.71712272675713	84.57792586796666	FOXH1_PROM1
14258	ARHGAP10	chr4	837177573	1	3	chr8:144475835-144476835	1999	2000	-19.1749	1.2821084206024584	-15.7353	1.2743792208997615	0	47.95552552963782	37.62834559054744	FOXH1_PROM1
14338	MND1	chr4	842790159	1	3	chr8:144475835-144476835	1999	2000	-17.4671	1.3005760982193375	-17.7823	1.2906653603120108	0	20.188783820593727	15.639899998641624	FOXH1_PROM1
14397	PDGFC	chr4	846416904	1	3	chr8:144475835-144476835	1999	2000	-13.9112	1.3434061660723464	-14.1749	1.340965650857445	0	27.64828391130513	20.615646819230435	FOXH1_PROM1
14427	C4orf46	chr4	848117765	1	3	chr8:144475835-144476835	1999	2000	-20.3584	1.496854833683979	-19.5456	1.480496506977135	0	19.76895420788119	13.349676375235555	FOXH1_PROM1
14499	CPE	chr4	854806704	1	3	chr8:144475835-144476835	1999	2000	-33.0371	1.333429915977418	-28.7312	1.3244428704663027	0	60.564771490432456	45.72603953872742	FOXH1_PROM1
14506	TLL1	chr4	855318768	1	3	chr8:144475835-144476835	1999	2000	-17.3791	2.158240142283512	-19.1489	2.120751169562927	0	8.08078	3.805053970722161	FOXH1_PROM1
14533	SH3RF1	chr4	858716615	1	3	chr8:144475835-144476835	1999	2000	-20.1012	1.4412534693263026	-19.6848	1.4320578136948483	0	28.380754370746832	19.815145395140103	FOXH1_PROM1
14566	GALNT7	chr4	862614263	1	3	chr8:144475835-144476835	1999	2000	-28.5362	1.4104374411365488	-28.6558	1.4025486880706364	0	35.48748615890865	25.299271942451732	FOXH1_PROM1
14569	HMGB2	chr4	862780635	1	3	chr8:144475835-144476835	1999	2000	-42.2491	1.3420957356618193	-43.147	1.335253656812856	0	193.65053892615137	145.02651642370606	FOXH1_PROM1
14590	HPGD	chr4	863968664	1	3	chr8:144475835-144476835	1999	2000	-27.3794	3.1248615233715267	-26.8168	3.0365863832420703	0	16.0549	5.280437147571521	FOXH1_PROM1
14603	GPM6A	chr4	865448174	1	3	chr8:144475835-144476835	1999	2000	-13.7459	1.6857374237718352	-14.479	1.6736398429673014	0	11.518210057428254	6.878106844414725	FOXH1_PROM1
14612	SPCS3	chr4	865765474	1	3	chr8:144475835-144476835	1999	2000	-26.7615	1.3105431836154895	-27.7966	1.3058756140650911	0	66.87225746702097	51.206407402556216	FOXH1_PROM1
14620	NEIL3	chr4	866755346	1	3	chr8:144475835-144476835	1999	2000	-10.2456	1.855824403629583	-10.9316	1.828865635888071	0	6.36805	3.4774346340235875	FOXH1_PROM1
14645	TENM3	chr4	871589497	1	3	chr8:144475835-144476835	1999	2000	-32.7963	1.2263760922162048	-32.9989	1.22404	0	187.44239726336025	153.13296063994565	FOXH1_PROM1
14695	CENPU	chr4	874179643	1	3	chr8:144475835-144476835	1999	2000	-35.5255	1.7802738720377012	-36.6593	1.7567554302735473	0	22.658241585666083	12.893470338006228	FOXH1_PROM1
14720	PDLIM3	chr4	874981122	1	3	chr8:144475835-144476835	1999	2000	-46.2122	2.2788888370318547	-48.0377	2.2364541498262223	0	56.98292638745038	25.473610469670867	FOXH1_PROM1
14741	FAT1	chr4	876172232	1	3	chr8:144475835-144476835	1999	2000	-35.347	1.36144	-36.1304	1.3555222776691311	0	77.98977370563011	57.5322	FOXH1_PROM1
14757	ZFP42	chr4	877441281	1	3	chr8:144475835-144476835	1999	2000	-77.9565	3.3522282035774342	-73.5966	3.2256768442781003	0	22.024091052946527	6.820842677880745	FOXH1_PROM1
14830	CEP72	chr5	880272337	0	4	chr8:144475835-144476835	1999	2000	-7.62171	1.4293039265180112	-8.69206	1.4238083505717176	0	6.617903852854083	4.645053364585695	FOXH1_PROM1
14838	TRIP13	chr5	880552708	0	4	chr8:144475835-144476835	1999	2000	-17.7299	2.0107772909328543	-20.2728	1.9858948833697176	0	10.167123759892284	5.1147	FOXH1_PROM1
14856	LPCAT1	chr5	881184042	0	4	chr8:144475835-144476835	1999	2000	-38.0308	1.851807776901292	-37.5467	1.821136173623896	0	29.61975992439633	16.259931020828493	FOXH1_PROM1
14881	IRX2	chr5	882411727	0	4	chr8:144475835-144476835	1999	2000	-60.0183	2.3630526542736514	-48.3776	2.3215057774519843	0	29.1307	12.542493145056543	FOXH1_PROM1
14882	C5orf38	chr5	882412196	0	4	chr8:144475835-144476835	1999	2000	-29.3201	2.3427656760718083	-25.2467	2.317096886357353	0	14.881661804816472	6.416861946298353	FOXH1_PROM1
14890	IRX1	chr5	883256119	0	4	chr8:144475835-144476835	1999	2000	-39.219	2.2832488016383863	-41.0722	2.2387293739203376	0	17.475366894775853	7.800397763333252	FOXH1_PROM1
14981	SEMA5A	chr5	889206140	0	4	chr8:144475835-144476835	1999	2000	-32.1843	1.6935401152919471	-34.1923	1.6797004139790717	0	57.05599380296372	33.96391185239938	FOXH1_PROM1
15082	MYO10	chr5	896596341	0	4	chr8:144475835-144476835	1999	2000	-41.8282	1.852091089369513	-43.5739	1.838083016549501	0	36.20740617574511	19.69390121102005	FOXH1_PROM1
15086	BASP1	chr5	896725663	0	4	chr8:144475835-144476835	1999	2000	-115.432	2.0405772433428107	-107.089	2.0175657608135347	0	86.60908812175036	42.92247328246853	FOXH1_PROM1
15179	CDH10	chr5	904305043	0	4	chr8:144475835-144476835	1999	2000	-19.89	1.736333409729347	-15.698	1.7178499171624737	0	27.498749988800057	16.003476913186176	FOXH1_PROM1
15273	NPR3	chr5	912349135	0	4	chr8:144475835-144476835	1999	2000	-25.5316	3.1725968657682517	-21.522	3.030209345495751	0	13.653860514772864	4.499213376654483	FOXH1_PROM1
15302	RAI14	chr5	914316302	0	4	chr8:144475835-144476835	1999	2000	-47.3097	1.5590907426606946	-48.4848	1.5497099162422412	0	73.07750134589448	47.152053091276656	FOXH1_PROM1
15324	UGT3A2	chr5	915731423	0	4	chr8:144475835-144476835	1999	2000	-8.0277	1.6262611207134272	-9.17759	1.6128581569542624	0	7.057309192739434	4.371854140283118	FOXH1_PROM1
15384	DAB2	chr5	919122365	0	4	chr8:144475835-144476835	1999	2000	-18.2527	1.6434172481688178	-20.0764	1.6305650583201436	0	11.908565949794824	7.29947	FOXH1_PROM1
15399	RPL37	chr5	920495400	0	4	chr8:144475835-144476835	1999	2000	-31.7626	1.2066200876905464	-29.3515	1.2021736722142506	0	2541.661456912102	2114.219845202538	FOXH1_PROM1
15412	C5orf51	chr5	921564253	0	4	chr8:144475835-144476835	1999	2000	-14.6495	1.204489145991397	-16.0184	1.2024377883704758	0	41.40265556165921	34.43058059567553	FOXH1_PROM1
15461	FGF10	chr5	924049771	0	4	chr8:144475835-144476835	1999	2000	-13.307	1.7213859439299917	-13.7969	1.7019258840749418	0	19.17891888237727	11.26482639633696	FOXH1_PROM1
15475	EMB	chr5	930103313	0	4	chr8:144475835-144476835	1999	2000	-8.70717	1.340780752308938	-8.08416	1.334290037639874	0	10.248230771545968	7.67816	FOXH1_PROM1
15491	ISL1	chr5	931043456	0	4	chr8:144475835-144476835	1999	2000	-116.703	2.503919481780668	-116.249	2.4570331931726157	0	62.027158340841474	25.23880759170238	FOXH1_PROM1
15502	ITGA1	chr5	932447961	0	4	chr8:144475835-144476835	1999	2000	-20.9792	1.478437473336161	-15.9574	1.4731025112589529	0	34.11725226874866	23.156922877337703	FOXH1_PROM1
15503	PELO	chr5	932448005	0	4	chr8:144475835-144476835	1999	2000	-24.9314	2.2317812035618685	-23.7278	2.18982	0	22.098169282321543	10.085893276784011	FOXH1_PROM1
15507	ITGA2	chr5	932649391	0	4	chr8:144475835-144476835	1999	2000	-33.5174	2.839071803201568	-36.4306	2.7545122929858894	0	11.104624185351488	4.025060657980671	FOXH1_PROM1
15533	ESM1	chr5	934682736	0	4	chr8:144475835-144476835	1999	2000	-15.399	2.560341901151887	-12.5484	2.54314	0	17.063181354667314	6.703438669337733	FOXH1_PROM1
15542	GPX8	chr5	934820183	0	4	chr8:144475835-144476835	1999	2000	-35.8783	1.4578164845064874	-26.6001	1.4483680515485453	0	45.090786338842726	31.129036994514284	FOXH1_PROM1
15552	PLPP1	chr5	935195115	0	4	chr8:144475835-144476835	1999	2000	-12.5397	1.2249563957060032	-12.4908	1.2178625063351112	0	48.19865314240762	39.57464349763171	FOXH1_PROM1
15587	SETD9	chr5	936569325	0	4	chr8:144475835-144476835	1999	2000	-8.11623	1.2902350024703333	-7.73593	1.2842416432587545	0	15.845628781159768	12.33629702625607	FOXH1_PROM1
15606	PLK2	chr5	938120325	0	4	chr8:144475835-144476835	1999	2000	-30.0641	1.5631523000796033	-27.9728	1.5409194855993762	0	34.030476423018754	22.08101561836498	FOXH1_PROM1
15628	DEPDC1B	chr5	940360255	0	4	chr8:144475835-144476835	1999	2000	-12.1352	1.4795585607412696	-11.9846	1.4610490910229637	0	15.996994580868025	10.945822551903865	FOXH1_PROM1
15639	SMIM15	chr5	940822539	0	4	chr8:144475835-144476835	1999	2000	-13.5831	1.2459519270466368	-12.9749	1.2440837121737642	0	32.9512	26.4844	FOXH1_PROM1
15653	KIF2A	chr5	941966227	0	4	chr8:144475835-144476835	1999	2000	-28.4775	1.254933968645194	-32.2745	1.2536738940305086	0	74.82300028483773	59.681	FOXH1_PROM1
15683	CENPK	chr5	945223236	0	4	chr8:144475835-144476835	1999	2000	-44.2206	1.7399634459831386	-45.3895	1.7149868547803968	0	31.867273782341584	18.577474121732237	FOXH1_PROM1
15690	NLN	chr5	945382261	0	4	chr8:144475835-144476835	1999	2000	-17.348	1.253090037936876	-18.4206	1.2522642137873954	0	41.22096116089706	32.91512930334133	FOXH1_PROM1
15738	CCNB1	chr5	948827075	0	4	chr8:144475835-144476835	1999	2000	-28.7444	1.490410385753914	-26.8848	1.4784540296883726	0	58.77564027624492	39.751561127900416	FOXH1_PROM1
15740	CENPH	chr5	948849613	0	4	chr8:144475835-144476835	1999	2000	-32.0082	1.4918054300435175	-27.026	1.4822505680615805	0	35.26034779212659	23.78513191096397	FOXH1_PROM1
15798	MAP1B	chr5	951767299	0	4	chr8:144475835-144476835	1999	2000	-48.7308	1.4549767766218873	-40.6291	1.4467451351603282	0	177.9205999518733	122.97683135516816	FOXH1_PROM1
15828	FOXD1	chr5	953108592	0	4	chr8:144475835-144476835	1999	2000	-7.63752	1.92931	-9.53285	1.9509405357176577	0	1.8004157732413006	0.9179707608183636	FOXH1_PROM1
15854	FAM169A	chr5	954527016	0	4	chr8:144475835-144476835	1999	2000	-9.10607	1.241188199726818	-9.68299	1.239737370069287	0	21.321548057051164	17.196505645513433	FOXH1_PROM1
15903	F2R	chr5	956376108	0	4	chr8:144475835-144476835	1999	2000	-12.6115	1.3008574946601557	-13.229	1.2969240464430811	0	21.681738423966465	16.715527206822795	FOXH1_PROM1
15904	F2RL1	chr5	956478998	0	4	chr8:144475835-144476835	1999	2000	-16.4785	2.347921235769726	-16.8867	2.3041834141637403	0	7.027231576833008	3.0441108548804645	FOXH1_PROM1
15960	THBS4	chr5	959651376	0	4	chr8:144475835-144476835	1999	2000	-9.80976	1.6521654933691543	-10.2654	1.6307193400889382	0	16.91938137640263	10.371542034988876	FOXH1_PROM1
15964	SERINC5	chr5	959916144	0	4	chr8:144475835-144476835	1999	2000	-25.4306	1.2867930077530592	-25.5272	1.2831579285121335	0	103.4757549551426	80.63927368304378	FOXH1_PROM1
15990	RASGRF2	chr5	960620737	0	4	chr8:144475835-144476835	1999	2000	-19.0666	1.9688570223297408	-15.3972	1.9361911878773856	0	10.449734824556542	5.392222099783119	FOXH1_PROM1
16029	HAPLN1	chr5	963381678	0	4	chr8:144475835-144476835	1999	2000	-320.236	2.668007931095164	-306.676	2.604076045159057	0	235.26103957603573	90.3372	FOXH1_PROM1
16035	EDIL3	chr5	964044858	0	4	chr8:144475835-144476835	1999	2000	-12.9122	1.2488941259096529	-10.9389	1.244466301767607	0	19.476537744792275	15.648549947968952	FOXH1_PROM1
16117	ARRDC3	chr5	971043424	0	4	chr8:144475835-144476835	1999	2000	-19.6749	1.5271234230723558	-20.7043	1.5217720183123382	0	21.531081384016964	14.145261842642014	FOXH1_PROM1
16193	LIX1	chr5	976802937	0	4	chr8:144475835-144476835	1999	2000	-28.5415	1.486331585686688	-28.378	1.4668737632371325	0	43.69697693131358	29.786004282508923	FOXH1_PROM1
16272	C5orf30	chr5	982918767	0	4	chr8:144475835-144476835	1999	2000	-24.244	1.4696099482370617	-22.6649	1.4597943910173576	0	24.61835326190992	16.861111036908397	FOXH1_PROM1
16293	EFNA5	chr5	987330960	0	4	chr8:144475835-144476835	1999	2000	-29.5022	1.2342826862186915	-31.0807	1.2283044064573123	0	115.68294448301214	94.17914714854344	FOXH1_PROM1
16412	SEMA6A	chr5	996234999	0	4	chr8:144475835-144476835	1999	2000	-30.4631	1.3720913794975969	-28.5689	1.367984156706209	0	60.20495176434462	44.00728738535128	FOXH1_PROM1
16444	TNFAIP8	chr5	998928757	0	4	chr8:144475835-144476835	1999	2000	-12.0405	1.2122813509995742	-12.5427	1.2075319213948552	0	33.56980440489329	27.798626678874275	FOXH1_PROM1
16456	PRR16	chr5	1000124343	0	4	chr8:144475835-144476835	1999	2000	-7.51003	2.283246204203342	-8.5381	2.248916586995426	0	10.84415305431132	4.816392013415034	FOXH1_PROM1
16470	LOX	chr5	1001738425	0	4	chr8:144475835-144476835	1999	2000	-71.9456	6.052819389529862	-75.0305	5.655152760904951	0	35.646109017587314	6.295065579144769	FOXH1_PROM1
16496	CSNK1G3	chr5	1003172164	0	4	chr8:144475835-144476835	1999	2000	-13.2638	1.2656281175410955	-11.1859	1.2592968344569764	0	41.590613572173325	33.02479563665543	FOXH1_PROM1
16533	LMNB1	chr5	1006436688	0	4	chr8:144475835-144476835	1999	2000	-50.7357	1.4825993116505074	-53.5956	1.473307463482913	0	63.1919	42.888	FOXH1_PROM1
16619	KIF3A	chr5	1012397703	0	4	chr8:144475835-144476835	1999	2000	-10.8836	1.2508693982657302	-9.27731	1.2493945839707414	0	20.4628	16.376160465031468	FOXH1_PROM1
16643	FSTL4	chr5	1013272629	0	4	chr8:144475835-144476835	1999	2000	-11.463	2.2794036240107687	-8.98478	2.240227644933277	0	5.191394004788892	2.3118149354387647	FOXH1_PROM1
16698	PITX1	chr5	1014694878	0	4	chr8:144475835-144476835	1999	2000	-10.5497	2.104411779488101	-10.8818	2.010319608304828	0	5.79859	2.8793882644660083	FOXH1_PROM1
16712	CXCL14	chr5	1015239344	0	4	chr8:144475835-144476835	1999	2000	-33.6926	1.9125756644197427	-34.6072	1.8667182642404327	0	32.802564274834666	17.56767355867495	FOXH1_PROM1
16723	TGFBI	chr5	1015688960	0	4	chr8:144475835-144476835	1999	2000	-89.369	3.0142964957486624	-88.0029	2.9094171574541874	0	134.58697780984232	46.25252287850603	FOXH1_PROM1
16746	HNRNPA0	chr5	1017414441	0	4	chr8:144475835-144476835	1999	2000	-40.1941	1.240983361140643	-39.7935	1.2358043595212225	0	209.60198710069923	169.606	FOXH1_PROM1
16761	KIF20A	chr5	1017838784	0	4	chr8:144475835-144476835	1999	2000	-18.8756	1.4860167431498867	-20.3985	1.4813591755902829	0	21.598776343459573	14.57712829375026	FOXH1_PROM1
16803	ECSCR	chr5	1019122808	0	4	chr8:144475835-144476835	1999	2000	-14.3858	3.292325853899849	-12.9228	3.2075188961625902	0	11.067001377410362	3.443448517688441	FOXH1_PROM1
16805	TMEM173	chr5	1019143000	0	4	chr8:144475835-144476835	1999	2000	-12.3005	1.800185602972331	-13.0536	1.800130394066937	0	15.429709326648728	8.566994965218395	FOXH1_PROM1
16838	SRA1	chr5	1020218317	0	4	chr8:144475835-144476835	1999	2000	-32.3946	1.2801482401962567	-34.0025	1.2796786566984517	0	67.23036165901803	52.53472387036366	FOXH1_PROM1
16893	PCDHB5	chr5	1020795283	0	4	chr8:144475835-144476835	1999	2000	-13.3957	1.4391698142316611	-14.082	1.436752212899025	0	13.465394058806892	9.369066158956349	FOXH1_PROM1
16909	PCDHB13	chr5	1020873984	0	4	chr8:144475835-144476835	1999	2000	-11.7051	2.3863757431067185	-12.2545	2.340999215906353	0	2.861087659892241	1.2164368310694442	FOXH1_PROM1
16936	PCDHGB7	chr5	1021077710	0	4	chr8:144475835-144476835	1999	2000	-8.1658	1.6123579277570417	-9.83626	1.6063517217069383	0	3.831358568795147	2.381355838753203	FOXH1_PROM1
16954	ARAP3	chr5	1021342286	0	4	chr8:144475835-144476835	1999	2000	-11.971	2.2412574043168143	-12.4885	2.19868	0	4.504810010881656	2.043418047964004	FOXH1_PROM1
16992	KCTD16	chr5	1023830897	0	4	chr8:144475835-144476835	1999	2000	-21.076	2.274767054087979	-21.9846	2.2181804850861173	0	13.951610590499866	6.284172491539988	FOXH1_PROM1
17097	PDGFRB	chr5	1029815937	0	4	chr8:144475835-144476835	1999	2000	-40.7472	3.310992728145857	-40.459	3.164413450425432	0	7.559531917727643	2.382080566055607	FOXH1_PROM1
17101	ARSI	chr5	1029999372	0	4	chr8:144475835-144476835	1999	2000	-15.2464	3.209564382620843	-12.8888	3.117575731248456	0	3.655642005583552	1.1657988647530364	FOXH1_PROM1
17102	TCOF1	chr5	1030017704	0	4	chr8:144475835-144476835	1999	2000	-17.9683	1.2232883236981855	-14.7916	1.2183882940067758	0	39.49453158596727	32.41359745270794	FOXH1_PROM1
17107	SYNPO	chr5	1030261145	0	4	chr8:144475835-144476835	1999	2000	-17.7561	2.287732195549789	-14.5704	2.23703	0	7.419711022153453	3.311237148329563	FOXH1_PROM1
17132	SLC36A1	chr5	1031097111	0	4	chr8:144475835-144476835	1999	2000	-8.43292	1.5396392250879878	-9.10482	1.5322062238867578	0	12.9203	8.428980809040983	FOXH1_PROM1
17138	SPARC	chr5	1031347230	0	4	chr8:144475835-144476835	1999	2000	-155.196	2.4136829357638545	-152.674	2.359559886374275	0	344.3964700752791	145.95216525976707	FOXH1_PROM1
17207	ADAM19	chr5	1037235840	0	4	chr8:144475835-144476835	1999	2000	-12.4653	1.3623059790001009	-13.2754	1.3522954231286008	0	32.84033785433244	24.28227910742432	FOXH1_PROM1
17245	UBLCP1	chr5	1038923146	0	4	chr8:144475835-144476835	1999	2000	-15.3021	1.264565087728502	-15.0647	1.2539199699715728	0	35.19424030197298	28.065348622744303	FOXH1_PROM1
17267	PTTG1	chr5	1040081887	0	4	chr8:144475835-144476835	1999	2000	-39.2275	1.3445008677725747	-39.293	1.3381997357368824	0	173.2546635505069	129.46593615769052	FOXH1_PROM1
17289	HMMR	chr5	1043120268	0	4	chr8:144475835-144476835	1999	2000	-9.31277	1.3196507015198171	-10.3988	1.3200619877525026	0	17.64258481739492	13.362542336022928	FOXH1_PROM1
17291	MAT2B	chr5	1043163179	0	4	chr8:144475835-144476835	1999	2000	-20.1795	1.2799647829311522	-20.4093	1.271810360801718	0	41.08016901757638	32.298408772259215	FOXH1_PROM1
17313	TENM2	chr5	1046944864	0	4	chr8:144475835-144476835	1999	2000	-17.6961	1.7251446166191766	-18.3129	1.7104255789419682	0	20.808543679546204	12.161557731511534	FOXH1_PROM1
17362	RANBP17	chr5	1050521935	0	4	chr8:144475835-144476835	1999	2000	-27.1359	1.2338017538503443	-26.3256	1.227102231570995	0	93.96958324660662	76.57659631503519	FOXH1_PROM1
17379	STK10	chr5	1051848451	0	4	chr8:144475835-144476835	1999	2000	-8.65607	1.4669472412219258	-9.49586	1.4712651304669986	0	11.889987752160282	8.078268732626778	FOXH1_PROM1
17441	MSX2	chr5	1054384598	0	4	chr8:144475835-144476835	1999	2000	-80.3127	2.000353673577386	-65.4428	1.9615278284850275	0	61.76250761078695	31.48203733627196	FOXH1_PROM1
17459	THOC3	chr5	1055694745	0	4	chr8:144475835-144476835	1999	2000	-29.862	1.3243608017165251	-30.1265	1.3197306085975615	0	71.42956475273935	54.12192987063932	FOXH1_PROM1
17508	LMAN2	chr5	1057011917	0	4	chr8:144475835-144476835	1999	2000	-30.6403	1.2160474411906317	-28.6264	1.2121148221577476	0	101.02646129744645	83.34551999734339	FOXH1_PROM1
17517	DBN1	chr5	1057134466	0	4	chr8:144475835-144476835	1999	2000	-41.462	1.3061976493821987	-40.4531	1.3000837738950013	0	98.36421215163232	75.65759475576482	FOXH1_PROM1
17519	PDLIM7	chr5	1057157671	0	4	chr8:144475835-144476835	1999	2000	-28.5879	1.212617205266161	-27.7879	1.2081618119271176	0	141.9367977656007	117.47988948689236	FOXH1_PROM1
17548	HNRNPAB	chr5	1057864572	0	4	chr8:144475835-144476835	1999	2000	-31.521	1.2403388005923988	-25.8123	1.2341095984743693	0	136.38059413232068	110.50740809805664	FOXH1_PROM1
17573	ZNF354C	chr5	1058720480	0	4	chr8:144475835-144476835	1999	2000	-8.69624	1.3637447448215438	-7.75839	1.359074978463214	0	11.725274805667022	8.624751571202339	FOXH1_PROM1
17701	FOXC1	chr6	1062808296	1	5	chr8:144475835-144476835	1999	2000	-55.1448	3.376594582684135	-57.0806	3.25419	0	15.5174	4.761521893970088	FOXH1_PROM1
17714	SERPINB9	chr6	1064101604	1	5	chr8:144475835-144476835	1999	2000	-15.6283	1.3720080132810517	-16.2367	1.3713645169664015	0	37.50211397749136	27.34386070836365	FOXH1_PROM1
17731	TUBB2A	chr6	1064355850	1	5	chr8:144475835-144476835	1999	2000	-48.1148	1.8549880728474823	-39.0462	1.8361909937986391	0	43.29625241662237	23.57482998929872	FOXH1_PROM1
17734	TUBB2B	chr6	1064430054	1	5	chr8:144475835-144476835	1999	2000	-32.6963	1.3642070067860523	-35.3798	1.3616174502930392	0	89.06991588990485	65.41213150303972	FOXH1_PROM1
17740	PXDC1	chr6	1064950350	1	5	chr8:144475835-144476835	1999	2000	-12.0512	1.4616873324172897	-12.0037	1.454668147965109	0	15.622421984766122	10.73638363851841	FOXH1_PROM1
17825	TXNDC5	chr6	1069109138	1	5	chr8:144475835-144476835	1999	2000	-24.8544	1.4360194940403728	-25.4587	1.4255188476547027	0	57.50354577191688	40.33569298507665	FOXH1_PROM1
17877	NEDD9	chr6	1072580672	1	5	chr8:144475835-144476835	1999	2000	-23.2886	1.4380487608762595	-25.1249	1.43134	0	37.80296448941981	26.40793944852712	FOXH1_PROM1
17892	EDN1	chr6	1073488687	1	5	chr8:144475835-144476835	1999	2000	-83.6716	4.519303479649464	-82.2092	4.300358712816757	0	55.46818184037495	12.890826546173503	FOXH1_PROM1
17937	MYLIP	chr6	1077327449	1	5	chr8:144475835-144476835	1999	2000	-8.1276	1.3068752896155311	-8.78161	1.3019744947903675	0	25.563937657774485	19.632425992294245	FOXH1_PROM1
17965	KDM1B	chr6	1079353653	1	5	chr8:144475835-144476835	1999	2000	-7.43855	1.347048814526284	-7.50572	1.3336405602681976	0	8.948542368760076	6.707358961366995	FOXH1_PROM1
17966	DEK	chr6	1079463147	1	5	chr8:144475835-144476835	1999	2000	-34.0281	1.232499124676461	-35.8046	1.2282930156096026	0	143.7837953411191	117.05799071046914	FOXH1_PROM1
17972	RNF144B	chr6	1079585674	1	5	chr8:144475835-144476835	1999	2000	-9.04093	2.0056228064210897	-7.93608	1.9678808278909048	0	3.945933123859644	2.000250350423635	FOXH1_PROM1
17983	ID4	chr6	1081035710	1	5	chr8:144475835-144476835	1999	2000	-48.3378	1.4175260456814347	-44.6997	1.408394696179307	0	114.26907945188056	81.13137305536355	FOXH1_PROM1
18000	SOX4	chr6	1082791092	1	5	chr8:144475835-144476835	1999	2000	-61.7957	1.330220636520466	-49.4538	1.323876176237601	0	270.3919420387374	204.2401760302146	FOXH1_PROM1
18037	GMNN	chr6	1085973255	1	5	chr8:144475835-144476835	1999	2000	-19.663	1.2523701789470076	-16.1241	1.244273616388316	0	38.22564296466853	30.71928852711111	FOXH1_PROM1
18070	TRIM38	chr6	1087161126	1	5	chr8:144475835-144476835	1999	2000	-13.3631	2.083995577883428	-9.75647	2.0730196648333328	0	6.061315094823351	2.918730102187175	FOXH1_PROM1
18075	HIST1H1A	chr6	1087216056	1	5	chr8:144475835-144476835	1999	2000	-19.4399	1.7180938308593094	-20.1003	1.6969027409498028	0	12.176927922131965	7.171865894865965	FOXH1_PROM1
18086	HIST1H4C	chr6	1087302200	1	5	chr8:144475835-144476835	1999	2000	-19.8917	1.2761496134281862	-20.8016	1.2716866120544594	0	146.09471473482654	114.88050317105144	FOXH1_PROM1
18090	HIST1H1E	chr6	1087354678	1	5	chr8:144475835-144476835	1999	2000	-16.8225	1.552742647667303	-17.3795	1.5419865840789375	0	20.48494707625472	13.281261602315952	FOXH1_PROM1
18112	HIST1H2BH	chr6	1087449975	1	5	chr8:144475835-144476835	1999	2000	-11.3438	1.5968491731777177	-9.80679	1.58674	0	6.550084440306645	4.124314570630717	FOXH1_PROM1
18113	HIST1H3G	chr6	1087470139	1	5	chr8:144475835-144476835	1999	2000	-7.46041	1.797860517177023	-8.40722	1.792837603963094	0	4.214295521928294	2.3462064475836666	FOXH1_PROM1
18127	HCG11	chr6	1087720033	1	5	chr8:144475835-144476835	1999	2000	-7.87112	1.2046753966832335	-9.51	1.206201557974233	0	12.729189714024336	10.551410429132003	FOXH1_PROM1
18171	HIST1H2AI	chr6	1089006523	1	5	chr8:144475835-144476835	1999	2000	-8.46822	1.7001212619007338	-9.20983	1.682848470197148	0	5.8043283235931975	3.44505	FOXH1_PROM1
18181	HIST1H1B	chr6	1089065853	1	5	chr8:144475835-144476835	1999	2000	-10.1727	1.474815334703739	-10.4615	1.4554719265354303	0	10.250980447531491	7.039933606041085	FOXH1_PROM1
18204	ZSCAN16	chr6	1089322884	1	5	chr8:144475835-144476835	1999	2000	-8.79195	1.512797696874504	-10.18	1.51096	0	7.102311802488223	4.6971627097231705	FOXH1_PROM1
18212	ZSCAN9	chr6	1089423210	1	5	chr8:144475835-144476835	1999	2000	-11.5663	1.3405388617691183	-12.2395	1.339961117851321	0	21.313815888756352	15.903757201365591	FOXH1_PROM1
18364	GNL1	chr6	1091755498	1	5	chr8:144475835-144476835	1999	2000	-16.1539	1.3792006357092756	-17.0953	1.372175773538444	0	28.0908	20.469024337229563	FOXH1_PROM1
18374	PPP1R18	chr6	1091886219	1	5	chr8:144475835-144476835	1999	2000	-10.5241	1.2663974553406638	-10.8051	1.260117519803646	0	23.105880550870324	18.33422598494804	FOXH1_PROM1
18375	NRM	chr6	1091889744	1	5	chr8:144475835-144476835	1999	2000	-37.32	1.5640502863371342	-37.1221	1.554166945078186	0	37.59357748904958	24.18532702592503	FOXH1_PROM1
18379	TUBB	chr6	1091918525	1	5	chr8:144475835-144476835	1999	2000	-107.42	1.4714607281830654	-85.3096	1.4606940179100023	0	1125.4610257083311	770.4943026866663	FOXH1_PROM1
18384	IER3	chr6	1091942878	1	5	chr8:144475835-144476835	1999	2000	-31.7372	1.5217	-31.9094	1.5099839196001617	0	76.97076874783411	50.97118446732755	FOXH1_PROM1
18418	HLA-C	chr6	1092470454	1	5	chr8:144475835-144476835	1999	2000	-18.0356	1.2590172056922346	-18.333	1.251775842138948	0	64.71861745988342	51.69943173761817	FOXH1_PROM1
18419	HLA-B	chr6	1092555512	1	5	chr8:144475835-144476835	1999	2000	-10.7499	1.468062186346502	-11.5418	1.4630280128446855	0	14.229992146695077	9.723232734899648	FOXH1_PROM1
18433	MICA	chr6	1092598108	1	5	chr8:144475835-144476835	1999	2000	-17.8437	1.6678256307528354	-18.1404	1.6578278476786166	0	10.84519910027663	6.537844588011167	FOXH1_PROM1
18480	DDAH2	chr6	1092928941	1	5	chr8:144475835-144476835	1999	2000	-75.2993	1.53089	-75.3069	1.5190752878592682	0	123.83758528159912	81.51827333273869	FOXH1_PROM1
18481	CLIC1	chr6	1092938087	1	5	chr8:144475835-144476835	1999	2000	-51.6703	1.3221914077181491	-50.4263	1.315989132021084	0	266.2397786191003	202.3091317774763	FOXH1_PROM1
18492	HSPA1A	chr6	1093013788	1	5	chr8:144475835-144476835	1999	2000	-19.3038	1.4314418682774306	-19.2532	1.4172843243473463	0	46.84346152348929	33.04861831574629	FOXH1_PROM1
18493	HSPA1B	chr6	1093026059	1	5	chr8:144475835-144476835	1999	2000	-33.6537	1.6195942564658898	-32.4763	1.5977209562939556	0	40.18536397151744	25.147937506655648	FOXH1_PROM1
18502	ZBTB12	chr6	1093100316	1	5	chr8:144475835-144476835	1999	2000	-10.1783	1.2714104377296391	-9.91415	1.259898302203769	0	15.443017376895222	12.25528946809862	FOXH1_PROM1
18537	GPSM3	chr6	1093393847	1	5	chr8:144475835-144476835	1999	2000	-18.7062	1.8968004154893277	-15.6325	1.8847285365141409	0	10.058730703709497	5.332271053173473	FOXH1_PROM1
18604	DAXX	chr6	1094521340	1	5	chr8:144475835-144476835	1999	2000	-9.03912	1.210929548011398	-7.57985	1.20317	0	19.643171970035336	16.324489661875827	FOXH1_PROM1
18609	KIFC1	chr6	1094589860	1	5	chr8:144475835-144476835	1999	2000	-18.0603	1.542325455600193	-18.0658	1.527350700962351	0	20.67049597014637	13.530109653346823	FOXH1_PROM1
18636	HMGA1	chr6	1095435197	1	5	chr8:144475835-144476835	1999	2000	-35.0423	1.3458178097640667	-37.0476	1.3366354316924225	0	565.8520952030132	423.338	FOXH1_PROM1
18658	TAF11	chr6	1096086413	1	5	chr8:144475835-144476835	1999	2000	-12.9875	1.2227071243903664	-13.7937	1.220009882370844	0	31.59860679134353	25.89848422466756	FOXH1_PROM1
18659	ANKS1A	chr6	1096087589	1	5	chr8:144475835-144476835	1999	2000	-50.8163	1.833330916455925	-41.6048	1.8066171489121152	0	156.04368738949816	86.36894724040923	FOXH1_PROM1
18701	KCTD20	chr6	1097641091	1	5	chr8:144475835-144476835	1999	2000	-10.6038	1.21039	-10.5714	1.2057108940822845	0	34.11704640499822	28.294501993385158	FOXH1_PROM1
18703	STK38	chr6	1097745794	1	5	chr8:144475835-144476835	1999	2000	-15.4277	1.258127681677087	-15.8178	1.252619316139765	0	35.620329498384564	28.434659154856107	FOXH1_PROM1
18705	SRSF3	chr6	1097792677	1	5	chr8:144475835-144476835	1999	2000	-65.9459	1.2635710780869285	-64.3027	1.2592387755180574	0	273.1059712375765	216.8797404904127	FOXH1_PROM1
18716	PPIL1	chr6	1098073348	1	5	chr8:144475835-144476835	1999	2000	-14.6041	1.2128293402150123	-14.0749	1.2115526396016267	0	35.51322032010003	29.310410157152145	FOXH1_PROM1
18724	PIM1	chr6	1098368527	1	5	chr8:144475835-144476835	1999	2000	-10.4286	1.298958925167812	-10.658	1.2913971222074554	0	26.98354932019195	20.892593676258475	FOXH1_PROM1
18786	NFYA	chr6	1102271269	1	5	chr8:144475835-144476835	1999	2000	-11.3245	1.3523146020230008	-8.32486	1.3493682876191977	0	14.564493577193662	10.790975323726222	FOXH1_PROM1
18841	TBCC	chr6	1103944420	1	5	chr8:144475835-144476835	1999	2000	-8.06478	1.2452542763396883	-7.99758	1.2396221190461174	0	18.506927947997777	14.92755852166179	FOXH1_PROM1
18951	TNFRSF21	chr6	1108508229	1	5	chr8:144475835-144476835	1999	2000	-10.6628	1.2804748260699412	-10.5433	1.2788951130116963	0	21.803981921347265	17.046896769256605	FOXH1_PROM1
18977	C6orf141	chr6	1110748970	1	5	chr8:144475835-144476835	1999	2000	-10.5085	2.0321457371108256	-11.353	1.98121	0	5.047912402907485	2.5429351329972407	FOXH1_PROM1
19013	MCM3	chr6	1113483205	1	5	chr8:144475835-144476835	1999	2000	-23.7833	1.333285997945751	-24.2825	1.3262334366187785	0	60.14308184367152	45.34633032826508	FOXH1_PROM1
19014	PAQR8	chr6	1113559745	1	5	chr8:144475835-144476835	1999	2000	-9.20284	1.364562100267278	-7.78543	1.3554917501914474	0	15.347154353930604	11.319581571973114	FOXH1_PROM1
19078	FAM83B	chr6	1116045095	1	5	chr8:144475835-144476835	1999	2000	-7.6184	1.4088112893934794	-8.38635	1.3971437025398463	0	7.207443491333684	5.155856223818066	FOXH1_PROM1
19086	COL21A1	chr6	1117592418	1	5	chr8:144475835-144476835	1999	2000	-12.5505	1.568708214097991	-13.9686	1.5583190771705095	0	13.23200993488987	8.48762	FOXH1_PROM1
19094	BEND6	chr6	1118153450	1	5	chr8:144475835-144476835	1999	2000	-7.70529	2.177604530109956	-7.77593	2.1500039872040126	0	2.1237643029965496	0.9824466725159045	FOXH1_PROM1
19098	KIAA1586	chr6	1118244856	1	5	chr8:144475835-144476835	1999	2000	-10.7392	1.236356939767514	-10.9031	1.226872404846555	0	29.038154182840927	23.66658940578583	FOXH1_PROM1
19102	RAB23	chr6	1118420638	1	5	chr8:144475835-144476835	1999	2000	-19.6052	1.553884365531222	-21.107	1.528458890115716	0	16.33493566773271	10.683735875680162	FOXH1_PROM1
19103	PRIM2	chr6	1118513129	1	5	chr8:144475835-144476835	1999	2000	-18.4453	1.2594468535903471	-15.8113	1.2523125934317236	0	29.112541418049464	23.245009628422483	FOXH1_PROM1
19173	COL19A1	chr6	1131064895	1	5	chr8:144475835-144476835	1999	2000	-16.1137	2.1162419552367493	-16.1603	2.06191	0	7.066321015358308	3.42193	FOXH1_PROM1
19181	SDHAF4	chr6	1131765241	1	5	chr8:144475835-144476835	1999	2000	-11.4101	1.2794154962239122	-10.9317	1.2714258980673876	0	23.02369545453988	18.10642777573739	FOXH1_PROM1
19198	LINC00472	chr6	1132619093	1	5	chr8:144475835-144476835	1999	2000	-12.1213	1.309693536001095	-11.7877	1.2971588674373051	0	18.63567429719096	14.364241093558382	FOXH1_PROM1
19207	RIMS1	chr6	1133085027	1	5	chr8:144475835-144476835	1999	2000	-11.0892	2.7254682845301166	-12.7923	2.6588942710661896	0	4.0488897876836285	1.5165329772048644	FOXH1_PROM1
19229	OOEP	chr6	1134593457	1	5	chr8:144475835-144476835	1999	2000	-13.7997	1.246539203178807	-13.3096	1.2357652099452374	0	30.10693981392944	24.36108568161104	FOXH1_PROM1
19254	COL12A1	chr6	1136404375	1	5	chr8:144475835-144476835	1999	2000	-15.7896	2.567678185484318	-13.4336	2.486245928428413	0	4.543192906369992	1.8213525843552096	FOXH1_PROM1
19304	LCA5	chr6	1140735782	1	5	chr8:144475835-144476835	1999	2000	-10.6588	1.400852460463741	-10.888	1.395998925412841	0	12.191127666766985	8.73007	FOXH1_PROM1
19308	SH3BGRL2	chr6	1140829607	1	5	chr8:144475835-144476835	1999	2000	-8.65511	1.2127675058240874	-9.46624	1.2100496400755136	0	22.133119088682516	18.289347692298527	FOXH1_PROM1
19312	ELOVL4	chr6	1141145904	1	5	chr8:144475835-144476835	1999	2000	-9.24175	1.408554735892453	-9.79108	1.396366950453813	0	8.205944261540141	5.873800285354789	FOXH1_PROM1
19315	TTK	chr6	1141202211	1	5	chr8:144475835-144476835	1999	2000	-13.3681	1.5088945832593417	-13.2899	1.496020320150509	0	13.128570019010471	8.772347299726952	FOXH1_PROM1
19340	TPBG	chr6	1143561530	1	5	chr8:144475835-144476835	1999	2000	-33.1741	1.636905052661498	-34.6565	1.6268497921567864	0	31.27568754838147	19.22083968735961	FOXH1_PROM1
19356	MRAP2	chr6	1145232080	1	5	chr8:144475835-144476835	1999	2000	-9.07275	2.37346	-8.00429	2.293367398477604	0	2.8150869813984096	1.2218510253846695	FOXH1_PROM1
19394	HTR1E	chr6	1148135630	1	5	chr8:144475835-144476835	1999	2000	-14.9756	1.5535315153658833	-16.568	1.5555893202679567	0	15.541531410535576	9.987196051626762	FOXH1_PROM1
19404	GJB7	chr6	1148527602	1	5	chr8:144475835-144476835	1999	2000	-18.2485	2.253748022169769	-18.8396	2.219448452591031	0	5.656516761568256	2.543119336902393	FOXH1_PROM1
19443	UBE2J1	chr6	1150551172	1	5	chr8:144475835-144476835	1999	2000	-31.2919	1.3401759124178092	-25.5747	1.3347753494786885	0	64.5325	48.344545510720735	FOXH1_PROM1
19454	CASP8AP2	chr6	1151028218	1	5	chr8:144475835-144476835	1999	2000	-19.6482	1.3969854649311495	-16.9101	1.3882365688409062	0	28.510419179473853	20.53435088342809	FOXH1_PROM1
19460	BACH2	chr6	1151495232	1	5	chr8:144475835-144476835	1999	2000	-30.9247	1.4422134203981627	-32.3751	1.4360878454765185	0	51.95667702352239	36.17628009923652	FOXH1_PROM1
19508	GPR63	chr6	1158035787	1	5	chr8:144475835-144476835	1999	2000	-10.9356	2.246959316005152	-12.0934	2.212865866804035	0	6.908061479206222	3.116290473808852	FOXH1_PROM1
19512	MMS22L	chr6	1158481541	1	5	chr8:144475835-144476835	1999	2000	-9.65342	1.2225465980894676	-10.3166	1.2143786648862225	0	22.49063478758412	18.51851621836773	FOXH1_PROM1
19525	FAXC	chr6	1160548386	1	5	chr8:144475835-144476835	1999	2000	-8.0913	1.794952060405035	-7.80093	1.770251424547588	0	5.944323170444846	3.353546605797284	FOXH1_PROM1
19579	PRDM1	chr6	1167284644	1	5	chr8:144475835-144476835	1999	2000	-49.1925	2.797903928519106	-46.9936	2.736798222087644	0	24.68241563440478	9.012373456370224	FOXH1_PROM1
19657	MICAL1	chr6	1170664292	1	5	chr8:144475835-144476835	1999	2000	-28.6675	2.204920744892308	-28.7414	2.194532822904109	0	12.274727599728209	5.587878268902516	FOXH1_PROM1
19666	METTL24	chr6	1171556596	1	5	chr8:144475835-144476835	1999	2000	-23.649	1.591398257174164	-19.625	1.5739435325990592	0	21.883187271237464	13.899766657946843	FOXH1_PROM1
19702	FYN	chr6	1173071776	1	5	chr8:144475835-144476835	1999	2000	-13.6542	1.2392629231647432	-10.0017	1.2303076725203266	0	36.34209079067252	29.53715442536746	FOXH1_PROM1
19732	MARCKS	chr6	1175055686	1	5	chr8:144475835-144476835	1999	2000	-34.5091	1.2730843070738445	-35.135	1.2675796675235589	0	200.4204580238247	158.11060035279758	FOXH1_PROM1
19787	SLC35F1	chr6	1179105850	1	5	chr8:144475835-144476835	1999	2000	-23.3144	1.3117309877704613	-22.5445	1.3049116721057417	0	62.97597045168192	48.25837846429957	FOXH1_PROM1
19790	CEP85L	chr6	1179908399	1	5	chr8:144475835-144476835	1999	2000	-31.8815	1.2971840484924324	-29.6941	1.289807957613378	0	50.87664583559237	39.44288562938586	FOXH1_PROM1
19796	ASF1A	chr6	1180092544	1	5	chr8:144475835-144476835	1999	2000	-15.7151	1.3178829767358136	-17.4441	1.3102070989156902	0	27.84907436269528	21.25310747800945	FOXH1_PROM1
19814	GJA1	chr6	1182634016	1	5	chr8:144475835-144476835	1999	2000	-97.6443	1.8213602756531533	-95.6396	1.7987278596052023	0	95.5091	53.09367140441062	FOXH1_PROM1
19834	FABP7	chr6	1183977799	1	5	chr8:144475835-144476835	1999	2000	-20.3865	2.578360752855701	-19.8404	2.5199286488203003	0	20.355334157446933	8.071710633743907	FOXH1_PROM1
19835	SMPDL3A	chr6	1183987373	1	5	chr8:144475835-144476835	1999	2000	-47.7409	2.360548788297741	-53.1269	2.31403	0	35.137236370965184	15.178757100183104	FOXH1_PROM1
19858	CENPW	chr6	1187538498	1	5	chr8:144475835-144476835	1999	2000	-54.4486	1.7344843692444456	-57.5782	1.7135147651111062	0	57.413613529972615	33.50217900141596	FOXH1_PROM1
19897	ARHGAP18	chr6	1190908549	1	5	chr8:144475835-144476835	1999	2000	-6.8923	1.255939854141687	-7.93598	1.2560100536994354	0	11.65505652163456	9.277391042194653	FOXH1_PROM1
19903	L3MBTL3	chr6	1191212023	1	5	chr8:144475835-144476835	1999	2000	-9.27851	1.497394522712125	-8.32366	1.492311590490829	0	9.440517931101557	6.3228	FOXH1_PROM1
19910	EPB41L2	chr6	1192261646	1	5	chr8:144475835-144476835	1999	2000	-29.8831	1.4646616093884208	-31.113	1.4576555235037734	0	48.621076253960766	33.35253008328471	FOXH1_PROM1
19955	RPS12	chr6	1194012765	1	5	chr8:144475835-144476835	1999	2000	-46.568	1.2119323061450913	-43.827	1.207200637582387	0	3763.382092992442	3117.44	FOXH1_PROM1
19973	TBPL1	chr6	1195150494	1	5	chr8:144475835-144476835	1999	2000	-11.8865	1.2163584279856958	-11.0538	1.2045681812215472	0	23.78990505712368	19.748038962135208	FOXH1_PROM1
20049	PERP	chr6	1199305835	1	5	chr8:144475835-144476835	1999	2000	-63.623	1.4457754511821217	-62.4145	1.4347578634801998	0	155.23620614287174	108.1937674052547	FOXH1_PROM1
20062	CCDC28A	chr6	1199971833	1	5	chr8:144475835-144476835	1999	2000	-12.4094	1.2889931499937042	-9.50231	1.2998464111551111	0	13.77017237853597	10.591385102329276	FOXH1_PROM1
