## Supplementary Table 5 for "Benchmarking and optimizing Perturb-seq in differentiating human pluripotent stem cells" (part 6 of 7)

### Sheet: H9-PB9-CMPilot (continued)
idx	gene_names	chromosome	pos	color_idx	chr_idx	region	num_cell	bin	log(pval)-hypergeom	fc	Significance_score	fc_by_rand_dist_cpm	pval-empirical	cpm_perturb	cpm_bg	annotation
20067	ABRACL	chr6	1200227006	1	5	chr8:144475835-144476835	1999	2000	-136.212	1.8249125295620696	-129.254	1.7952513743627942	0	146.4181517442586	81.55414964240411	FOXH1_PROM1
20068	HECA	chr6	1200333436	1	5	chr8:144475835-144476835	1999	2000	-7.10378	1.2436788452453584	-8.04946	1.2398884806841188	0	11.609434487727468	9.36135	FOXH1_PROM1
20205	LRP11	chr6	1211062350	1	5	chr8:144475835-144476835	1999	2000	-20.7239	1.9749161389993404	-21.5864	1.968527848098533	0	10.989284746302896	5.577568779851132	FOXH1_PROM1
20245	AKAP12	chr6	1212438323	1	5	chr8:144475835-144476835	1999	2000	-15.0409	1.248233582975921	-14.8158	1.2418472740849316	0	85.157	68.57090604391415	FOXH1_PROM1
20264	MYCT1	chr6	1213896219	1	5	chr8:144475835-144476835	1999	2000	-8.14748	1.9835206236078016	-9.40858	1.980108204780072	0	5.13919	2.590457507831075	FOXH1_PROM1
20270	FBXO5	chr6	1214181903	1	5	chr8:144475835-144476835	1999	2000	-10.7826	1.3509591877654357	-11.1622	1.3480952839534803	0	17.074610479323393	12.663147575459467	FOXH1_PROM1
20378	ACAT2	chr6	1220958652	1	5	chr8:144475835-144476835	1999	2000	-28.5845	1.3330750734787045	-28.4878	1.3309923535836852	0	59.89083946023922	44.99464581855541	FOXH1_PROM1
20445	SFT2D1	chr6	1227540915	1	5	chr8:144475835-144476835	1999	2000	-26.6229	1.2590537984195211	-26.5682	1.253002503230657	0	58.78797603412781	46.915665258071776	FOXH1_PROM1
20527	DLL1	chr6	1231504889	1	5	chr8:144475835-144476835	1999	2000	-15.0441	1.66326	-16.4173	1.6601861982403403	0	10.066805058783167	6.059683671303705	FOXH1_PROM1
20600	NUDT1	chr7	1234246525	0	6	chr8:144475835-144476835	1999	2000	-37.1864	1.6425364070043516	-40.1086	1.6335972605100764	0	32.297857882626495	19.76712540515564	FOXH1_PROM1
20609	LFNG	chr7	1234516832	0	6	chr8:144475835-144476835	1999	2000	-21.3092	2.5447153073838447	-18.3102	2.492848166400691	0	11.204937682782612	4.488845069643911	FOXH1_PROM1
20657	ACTB	chr7	1237568087	0	6	chr8:144475835-144476835	1999	2000	-100.863	1.475045356562282	-107.561	1.4639190946579357	0	3770.2360654612394	2575.4370169966646	FOXH1_PROM1
20683	RAC1	chr7	1238378826	0	6	chr8:144475835-144476835	1999	2000	-42.5168	1.2076064438291512	-28.6619	1.2031521895515078	0	269.48037847807177	223.97694098585163	FOXH1_PROM1
20720	RPA3	chr7	1239722910	0	6	chr8:144475835-144476835	1999	2000	-33.0068	1.3283085095898832	-27.0911	1.3245377579972366	0	78.17378544666816	59.01722287425444	FOXH1_PROM1
20789	AGMO	chr7	1247566318	0	6	chr8:144475835-144476835	1999	2000	-7.91802	1.426601740094498	-7.88943	1.4111165343132193	0	10.612983811716717	7.5180698322246275	FOXH1_PROM1
20807	TSPAN13	chr7	1248757838	0	6	chr8:144475835-144476835	1999	2000	-17.5413	1.3362640915922026	-18.2667	1.331751427966195	0	49.14993112271558	36.90374387920945	FOXH1_PROM1
20813	AHR	chr7	1248920662	0	6	chr8:144475835-144476835	1999	2000	-7.97893	1.4503679775321543	-8.15383	1.438426648837864	0	16.316807455504467	11.34046230455703	FOXH1_PROM1
20840	TWISTNB	chr7	1251713390	0	6	chr8:144475835-144476835	1999	2000	-13.3227	1.3253189810465016	-14.1283	1.322407956118152	0	22.35769731917173	16.90436989295705	FOXH1_PROM1
20847	MACC1	chr7	1252221707	0	6	chr8:144475835-144476835	1999	2000	-38.0631	2.9964248123772736	-36.6454	2.8878466796246385	0	12.786768051981385	4.4212491179915085	FOXH1_PROM1
20889	KLHL7	chr7	1255110061	0	6	chr8:144475835-144476835	1999	2000	-17.6311	1.3180047617921222	-18.5453	1.3080473013237748	0	42.38342645048727	32.39970445608819	FOXH1_PROM1
20938	NFE2L3	chr7	1258156543	0	6	chr8:144475835-144476835	1999	2000	-12.816	1.8111692363525795	-14.4079	1.8188374225040855	0	8.395012400235307	4.611090536318359	FOXH1_PROM1
20940	HNRNPA2B1	chr7	1258205832	0	6	chr8:144475835-144476835	1999	2000	-58.9684	1.2670591531497426	-58.4987	1.2629270776006427	0	817.2678721727765	647.1198990005602	FOXH1_PROM1
21011	CREB5	chr7	1260303624	0	6	chr8:144475835-144476835	1999	2000	-21.0768	1.4000657246089891	-20.3383	1.400930378313362	0	36.49842053541347	26.05012482887798	FOXH1_PROM1
21013	TRIL	chr7	1260962595	0	6	chr8:144475835-144476835	1999	2000	-17.8412	2.606854610908267	-18.2023	2.5557464080832943	0	5.243362519198701	2.0455100860489948	FOXH1_PROM1
21027	PRR15	chr7	1261568114	0	6	chr8:144475835-144476835	1999	2000	-31.553	2.6975050039486748	-30.1482	2.6262171982023736	0	12.494242018836568	4.7513129741879805	FOXH1_PROM1
21034	SCRN1	chr7	1261994592	0	6	chr8:144475835-144476835	1999	2000	-14.4009	1.2206951308994434	-14.0958	1.217215506650099	0	39.814204957430256	32.707464360136626	FOXH1_PROM1
21060	GARS	chr7	1262598984	0	6	chr8:144475835-144476835	1999	2000	-18.4198	1.2683227695667092	-15.8395	1.266550015201138	0	55.80427419281429	44.05795904064677	FOXH1_PROM1
21151	ANLN	chr7	1268394109	0	6	chr8:144475835-144476835	1999	2000	-37.9973	1.6425072327250831	-33.4866	1.6299769217003657	0	33.9236	20.808454365422435	FOXH1_PROM1
21237	INHBA	chr7	1273710137	0	6	chr8:144475835-144476835	1999	2000	-49.8698	3.061194893352172	-50.292	2.978231739207884	0	19.50054864302944	6.541051211420719	FOXH1_PROM1
21239	GLI3	chr7	1274242173	0	6	chr8:144475835-144476835	1999	2000	-107.418	1.8712407947642695	-111.959	1.845761560871369	0	84.96708208759472	46.02903553364593	FOXH1_PROM1
21305	H2AFV	chr7	1276852386	0	6	chr8:144475835-144476835	1999	2000	-35.334	1.2173962763607509	-34.1936	1.211108322365261	0	224.9028664293495	185.69829898196133	FOXH1_PROM1
21336	IGFBP3	chr7	1277926177	0	6	chr8:144475835-144476835	1999	2000	-40.0424	2.3777936598643685	-40.6897	2.3372600992234958	0	116.81810333713592	49.97506729137659	FOXH1_PROM1
21354	TNS3	chr7	1279586861	0	6	chr8:144475835-144476835	1999	2000	-20.6946	1.3686444203071937	-21.976	1.3600175809553188	0	40.71558331340077	29.934894745253104	FOXH1_PROM1
21364	UPP1	chr7	1280092931	0	6	chr8:144475835-144476835	1999	2000	-44.556	1.725261300002195	-47.3857	1.711640180283167	0	41.229106159243095	24.083326760079128	FOXH1_PROM1
21645	ZNF736	chr7	1296311762	0	6	chr8:144475835-144476835	1999	2000	-11.8768	1.3376515290746565	-10.7418	1.3325291646123074	0	21.604977437882365	16.211016403923235	FOXH1_PROM1
21658	ZNF107	chr7	1296670386	0	6	chr8:144475835-144476835	1999	2000	-11.3225	1.5358861648369997	-11.8266	1.5221685726819594	0	10.205187539059429	6.7009436644464095	FOXH1_PROM1
21667	ZNF273	chr7	1296874475	0	6	chr8:144475835-144476835	1999	2000	-13.1159	1.553920774113442	-13.6675	1.5432882664480092	0	10.213428977592692	6.614445477786636	FOXH1_PROM1
21671	ZNF117	chr7	1297010987	0	6	chr8:144475835-144476835	1999	2000	-8.0019	1.236880219878978	-8.32989	1.2340281356132603	0	15.444210580889578	12.51338592199884	FOXH1_PROM1
21672	ERV3-1	chr7	1297011046	0	6	chr8:144475835-144476835	1999	2000	-10.3153	1.33807	-8.91736	1.343087408165601	0	19.67097118868537	14.643529672775204	FOXH1_PROM1
21703	GUSB	chr7	1297986617	0	6	chr8:144475835-144476835	1999	2000	-13.463	1.2647995130674352	-13.0126	1.2589580563348175	0	29.08646898826305	23.101547554627103	FOXH1_PROM1
21839	CLDN3	chr7	1305774573	0	6	chr8:144475835-144476835	1999	2000	-22.16	1.579478119491796	-18.4178	1.5691269032943729	0	33.2667	21.19716611355849	FOXH1_PROM1
21840	CLDN4	chr7	1305803845	0	6	chr8:144475835-144476835	1999	2000	-179.679	2.9895360261041413	-184.003	2.8969116121069645	0	89.88989225331042	31.02301180387929	FOXH1_PROM1
21850	RFC2	chr7	1306258761	0	6	chr8:144475835-144476835	1999	2000	-20.8417	1.591843077684031	-17.1012	1.572671311922356	0	20.65727895190019	13.131512021757125	FOXH1_PROM1
21887	TRIM73	chr7	1307399366	0	6	chr8:144475835-144476835	1999	2000	-10.1778	1.2057233841628106	-9.90524	1.2035160125992914	0	18.225708958179816	15.142028529138784	FOXH1_PROM1
22009	SEMA3A	chr7	1316497027	0	6	chr8:144475835-144476835	1999	2000	-19.1637	1.4633886542313566	-20.3548	1.449942551060846	0	79.38201990981149	54.74528658133701	FOXH1_PROM1
22017	SEMA3D	chr7	1317191158	0	6	chr8:144475835-144476835	1999	2000	-15.655	1.653073547587811	-14.4652	1.6423368263246814	0	29.21355100397572	17.783884016699492	FOXH1_PROM1
22031	TMEM243	chr7	1319224890	0	6	chr8:144475835-144476835	1999	2000	-24.8943	1.5643008334983728	-20.5846	1.540064128017964	0	17.840415423770125	11.580696191815925	FOXH1_PROM1
22104	CDK6	chr7	1324840897	0	6	chr8:144475835-144476835	1999	2000	-30.2645	1.2399447179122862	-32.141	1.2397391771380577	0	166.89247174125703	134.61708513136773	FOXH1_PROM1
22106	AC002454.1	chr7	1324840786	0	6	chr8:144475835-144476835	1999	2000	-15.8178	1.533645948714761	-17.2383	1.525164202630524	0	11.665421096273176	7.645189569841737	FOXH1_PROM1
22115	GNGT1	chr7	1325595876	0	6	chr8:144475835-144476835	1999	2000	-38.8074	2.4231167349585268	-43.2626	2.3812190267865323	0	17.406013067947704	7.303906395015963	FOXH1_PROM1
22120	TFPI2	chr7	1325895294	0	6	chr8:144475835-144476835	1999	2000	-13.9628	1.3678207569869478	-13.9038	1.3560812256018495	0	75.02051645052859	55.31892501865359	FOXH1_PROM1
22130	COL1A2	chr7	1326398864	0	6	chr8:144475835-144476835	1999	2000	-132.938	2.2271857255812275	-107.722	2.194188516633371	0	306.82636863848427	139.83047692915432	FOXH1_PROM1
22166	SEM1	chr7	1328714194	0	6	chr8:144475835-144476835	1999	2000	-46.7952	1.2086438815469551	-41.5907	1.2033556586317788	0	299.9787317818094	249.28348994203265	FOXH1_PROM1
22219	ARPC1B	chr7	1331378552	0	6	chr8:144475835-144476835	1999	2000	-35.6375	1.5803878971348753	-29.3468	1.5720971789152696	0	43.64898069926237	27.76117170923657	FOXH1_PROM1
22259	MCM7	chr7	1332106243	0	6	chr8:144475835-144476835	1999	2000	-37.2165	1.4155320174408743	-34.0784	1.403376943226201	0	64.12771392081018	45.69241390268604	FOXH1_PROM1
22266	CNPY4	chr7	1332123916	0	6	chr8:144475835-144476835	1999	2000	-11.286	1.6331458661335072	-9.90686	1.6147376020670765	0	9.931149278677292	6.146510671425075	FOXH1_PROM1
22274	GPC2	chr7	1332181675	0	6	chr8:144475835-144476835	1999	2000	-10.338	1.291935950713348	-9.89053	1.2863902521064028	0	19.92504028812228	15.486883823147448	FOXH1_PROM1
22304	PCOLCE	chr7	1332606480	0	6	chr8:144475835-144476835	1999	2000	-17.0501	1.2426729606520406	-19.0573	1.2392625433962088	0	49.0031	39.540213243205606	FOXH1_PROM1
22305	MOSPD3	chr7	1332616405	0	6	chr8:144475835-144476835	1999	2000	-9.26241	1.2178390222502906	-9.64899	1.2109419455720438	0	23.491551447306996	19.397661559039445	FOXH1_PROM1
22331	SERPINE1	chr7	1333131392	0	6	chr8:144475835-144476835	1999	2000	-29.5189	2.931094676169293	-29.7696	2.8552919316412377	0	29.113890924199417	10.189969607821798	FOXH1_PROM1
22332	AP1S1	chr7	1333158703	0	6	chr8:144475835-144476835	1999	2000	-48.6332	1.524340194222093	-45.9839	1.511335563410695	0	56.23215268756248	37.20354413221008	FOXH1_PROM1
22339	PLOD3	chr7	1333222723	0	6	chr8:144475835-144476835	1999	2000	-9.30486	1.274127677757206	-9.98209	1.269706641699215	0	29.1207	22.93287884257478	FOXH1_PROM1
22349	COL26A1	chr7	1333367123	0	6	chr8:144475835-144476835	1999	2000	-13.657	1.374116332002273	-13.4553	1.3697222748741045	0	21.67124618073341	15.818935966399618	FOXH1_PROM1
22362	SH2B2	chr7	1334289394	0	6	chr8:144475835-144476835	1999	2000	-9.69361	1.5281277707395444	-8.3235	1.505112658547262	0	6.40713	4.253554114311341	FOXH1_PROM1
22399	LRRC17	chr7	1334917294	0	6	chr8:144475835-144476835	1999	2000	-8.56669	2.16526	-9.17177	2.151477790520621	0	5.104072906676456	2.3670047402808363	FOXH1_PROM1
22412	PSMC2	chr7	1335348557	0	6	chr8:144475835-144476835	1999	2000	-12.9546	1.2061962310043317	-14.1856	1.208822275521556	0	47.6275	39.398194016659005	FOXH1_PROM1
22457	CCDC71L	chr7	1338665299	0	6	chr8:144475835-144476835	1999	2000	-14.0556	1.6560851673460617	-14.3559	1.637907964873334	0	12.870108034018845	7.853755662861626	FOXH1_PROM1
22482	LAMB1	chr7	1340007558	0	6	chr8:144475835-144476835	1999	2000	-35.4657	1.213614583409875	-35.4085	1.2110920137999446	0	140.38481264493785	115.91415030830936	FOXH1_PROM1
22555	TES	chr7	1348214796	0	6	chr8:144475835-144476835	1999	2000	-35.4448	1.4724280456298202	-35.6926	1.4629058675194369	0	54.4684	37.22987542389065	FOXH1_PROM1
22595	CFTR	chr7	1349470087	0	6	chr8:144475835-144476835	1999	2000	-18.7499	2.152112859971106	-15.0097	2.1279433241886885	0	10.23454086868638	4.804292162876222	FOXH1_PROM1
22618	CPED1	chr7	1352992980	0	6	chr8:144475835-144476835	1999	2000	-9.40696	2.0922155799574806	-10.8758	2.097306336129915	0	5.519	2.6262371538172684	FOXH1_PROM1
22672	GPR37	chr7	1356769930	0	6	chr8:144475835-144476835	1999	2000	-8.82304	1.3868804075942012	-8.3939	1.3826464115815351	0	8.96637	6.482164676384878	FOXH1_PROM1
22700	ARF5	chr7	1359592648	0	6	chr8:144475835-144476835	1999	2000	-45.1395	1.2330630043701476	-47.4016	1.2259948789902504	0	197.5524802001312	161.1346210630561	FOXH1_PROM1
22716	IMPDH1	chr7	1360414555	0	6	chr8:144475835-144476835	1999	2000	-8.71376	1.3290414664595582	-8.71865	1.3137844271491563	0	11.724148894059146	8.92156	FOXH1_PROM1
22744	CALU	chr7	1360743595	0	6	chr8:144475835-144476835	1999	2000	-27.4891	1.2082588984566054	-28.4411	1.206232304102667	0	231.84970873057625	192.20812244786453	FOXH1_PROM1
22747	CCDC136	chr7	1360795060	0	6	chr8:144475835-144476835	1999	2000	-11.1662	1.3820916755017345	-10.754	1.358781177185121	0	11.634400260338722	8.559739157309716	FOXH1_PROM1
22800	MEST	chr7	1362490474	0	6	chr8:144475835-144476835	1999	2000	-181.623	2.040928358858037	-145.081	2.0076413500998656	0	226.2230239035824	112.67597545688572	FOXH1_PROM1
22806	COPG2	chr7	1362673051	0	6	chr8:144475835-144476835	1999	2000	-25.9956	1.2600315740168888	-27.6269	1.2559709187329111	0	52.83665525091688	42.06633669116427	FOXH1_PROM1
22829	PODXL	chr7	1363562520	0	6	chr8:144475835-144476835	1999	2000	-64.8106	1.7928712143348482	-67.634	1.7770031864458833	0	52.00163756208203	29.25929898539379	FOXH1_PROM1
22858	SLC35B4	chr7	1366321354	0	6	chr8:144475835-144476835	1999	2000	-10.8625	1.2328094515224046	-10.9876	1.223247083280392	0	19.486492422880836	15.928310983417123	FOXH1_PROM1
22867	CALD1	chr7	1366748555	0	6	chr8:144475835-144476835	1999	2000	-39.386	1.3972968060145623	-38.9157	1.3883988455834386	0	471.1607696706968	339.3526919019077	FOXH1_PROM1
22897	AC009264.1	chr7	1369186410	0	6	chr8:144475835-144476835	1999	2000	-35.379	1.6815729483738582	-38.0855	1.6710522034665438	0	48.50322532651258	29.021543853551343	FOXH1_PROM1
22903	PTN	chr7	1369348168	0	6	chr8:144475835-144476835	1999	2000	-19.5387	1.210596332864698	-19.2028	1.2075567000629777	0	67.25	55.6892	FOXH1_PROM1
22956	TBXAS1	chr7	1371781354	0	6	chr8:144475835-144476835	1999	2000	-9.64832	2.3888466471839744	-9.69345	2.361177694264565	0	4.614564896346023	1.948584018297036	FOXH1_PROM1
22983	TMEM178B	chr7	1373078535	0	6	chr8:144475835-144476835	1999	2000	-13.5583	1.8199338067806887	-10.2348	1.8022461920002124	0	9.32436	5.169289967245197	FOXH1_PROM1
22990	AGK	chr7	1373555492	0	6	chr8:144475835-144476835	1999	2000	-12.0097	1.3208596346428303	-11.3108	1.3053933718134776	0	24.464778750544045	18.738968149381066	FOXH1_PROM1
23104	EPHB6	chr7	1374859364	0	6	chr8:144475835-144476835	1999	2000	-12.1422	1.5744376317916515	-12.9466	1.5669788566944474	0	13.195326299806943	8.417252380203566	FOXH1_PROM1
23122	CASP2	chr7	1375292518	0	6	chr8:144475835-144476835	1999	2000	-8.52401	1.2111487576074402	-9.79238	1.2063264213630525	0	15.00842115139316	12.439715835970455	FOXH1_PROM1
23130	ZYX	chr7	1375385383	0	6	chr8:144475835-144476835	1999	2000	-22.1849	1.248046960617033	-20.6592	1.2400630882039243	0	96.0633	77.46453453968888	FOXH1_PROM1
23132	EPHA1	chr7	1375413195	0	6	chr8:144475835-144476835	1999	2000	-12.0795	1.851072005780794	-10.1729	1.8282128272628329	0	7.098201276972222	3.878060061155185	FOXH1_PROM1
23172	ARHGEF35	chr7	1376199958	0	6	chr8:144475835-144476835	1999	2000	-8.64186	1.476	-9.05631	1.4790531262247533	0	5.791149517084684	3.912204966289464	FOXH1_PROM1
23197	CNTNAP2	chr7	1378120305	0	6	chr8:144475835-144476835	1999	2000	-47.698	1.6665386736771612	-47.936	1.6471413420198098	0	47.94679702172201	29.105168078359878	FOXH1_PROM1
23220	EZH2	chr7	1380888624	0	6	chr8:144475835-144476835	1999	2000	-13.7586	1.2555763244684848	-10.3139	1.248847976869752	0	34.33856852546925	27.494203202990505	FOXH1_PROM1
23266	RARRES2	chr7	1382345977	0	6	chr8:144475835-144476835	1999	2000	-37.2998	1.6976274528771669	-38.6295	1.6829251603708182	0	90.56621685615252	53.81070396772416	FOXH1_PROM1
23319	WDR86	chr7	1383415030	0	6	chr8:144475835-144476835	1999	2000	-15.5201	1.361554021839419	-13.8845	1.3558994310614514	0	28.77457352413716	21.21913607361238	FOXH1_PROM1
23350	XRCC2	chr7	1384680468	0	6	chr8:144475835-144476835	1999	2000	-17.3438	1.874986170178231	-18.5016	1.844912061738812	0	8.626443583240997	4.671222353276412	FOXH1_PROM1
23433	NCAPG2	chr7	1390709132	0	6	chr8:144475835-144476835	1999	2000	-15.8997	1.56929	-14.945	1.5601242119492558	0	12.71338810834519	8.145368662888893	FOXH1_PROM1
23438	VIPR2	chr7	1391149260	0	6	chr8:144475835-144476835	1999	2000	-7.4861	1.4221259024691315	-8.44286	1.4149708357038964	0	9.713320724891377	6.861746384832292	FOXH1_PROM1
23458	TDRP	chr8	1391896057	1	7	chr8:144475835-144476835	1999	2000	-32.1701	1.3212288401676813	-32.1426	1.3143707993000109	0	61.99602185846387	47.16544082041853	FOXH1_PROM1
23461	DLGAP2	chr8	1392087872	1	7	chr8:144475835-144476835	1999	2000	-9.86192	2.2112949929377224	-9.39986	2.1653215295919823	0	5.191301950901554	2.39209	FOXH1_PROM1
23515	ANGPT2	chr8	1397913685	1	7	chr8:144475835-144476835	1999	2000	-11.5453	2.0663419942480643	-11.772	2.0198017856065977	0	6.613083397098765	3.269075919377745	FOXH1_PROM1
23628	PRAG1	chr8	1399736774	1	7	chr8:144475835-144476835	1999	2000	-23.1641	1.6155692513415916	-19.4113	1.6132961042388438	0	23.48002305605059	14.550267637374128	FOXH1_PROM1
23682	SOX7	chr8	1402080788	1	7	chr8:144475835-144476835	1999	2000	-10.8385	1.6502184739826775	-10.5739	1.626441197692777	0	4.728902185806786	2.903663397440533	FOXH1_PROM1
23721	CTSB	chr8	1403219724	1	7	chr8:144475835-144476835	1999	2000	-8.12874	1.387706741063717	-9.0397	1.3803033678960277	0	183.6244720011148	133.02921172127955	FOXH1_PROM1
23826	MTMR7	chr8	1408763804	1	7	chr8:144475835-144476835	1999	2000	-12.6321	2.381776742967764	-15.0036	2.349575771443428	0	8.128674468098566	3.453891042381106	FOXH1_PROM1
23833	PDGFRL	chr8	1408926709	1	7	chr8:144475835-144476835	1999	2000	-7.01171	1.874007444523201	-7.9143	1.8863172081579416	0	2.40226	1.2688206477883333	FOXH1_PROM1
23868	SH2D4A	chr8	1410663893	1	7	chr8:144475835-144476835	1999	2000	-19.5766	1.636153331806543	-21.6419	1.614674661770068	0	15.623759623114536	9.672296993486114	FOXH1_PROM1
23870	CSGALNACT1	chr8	1411108305	1	7	chr8:144475835-144476835	1999	2000	-10.7415	2.269455317119032	-11.1193	2.193524959691253	0	3.053513707722177	1.386616753407437	FOXH1_PROM1
23873	LPL	chr8	1411251993	1	7	chr8:144475835-144476835	1999	2000	-9.77538	2.604483373317389	-8.77011	2.511330179556128	0	4.204848067250062	1.668332901647774	FOXH1_PROM1
23951	LOXL2	chr8	1414775604	1	7	chr8:144475835-144476835	1999	2000	-55.4026	1.7401423161839642	-45.1246	1.7229061286109817	0	101.64181810424488	58.99020692723246	FOXH1_PROM1
23969	ADAM28	chr8	1415644316	1	7	chr8:144475835-144476835	1999	2000	-34.5667	1.4971691559861988	-26.6443	1.490306636912203	0	89.73063965638875	60.20622492557922	FOXH1_PROM1
23987	CDCA2	chr8	1416809273	1	7	chr8:144475835-144476835	1999	2000	-21.067	1.6994899340281693	-20.2383	1.6810430702849282	0	20.92170175455383	12.441615383659396	FOXH1_PROM1
23991	EBF2	chr8	1417395673	1	7	chr8:144475835-144476835	1999	2000	-16.7061	3.264482700097889	-18.2281	3.176008135252475	0	4.290787069008546	1.3441486311925512	FOXH1_PROM1
24001	DPYSL2	chr8	1417864298	1	7	chr8:144475835-144476835	1999	2000	-13.4789	1.364245633549947	-10.8387	1.365418159895203	0	24.091335558865065	17.641248728605497	FOXH1_PROM1
24027	CCDC25	chr8	1419122929	1	7	chr8:144475835-144476835	1999	2000	-15.9779	1.2087311464939867	-16.5388	1.205557031603757	0	45.650060126529326	37.864657879758354	FOXH1_PROM1
24029	ESCO2	chr8	1419122225	1	7	chr8:144475835-144476835	1999	2000	-14.1963	2.289477587034185	-11.9963	2.2243978242520366	0	5.193174267481466	2.3291383549977427	FOXH1_PROM1
24119	NRG1	chr8	1422989662	1	7	chr8:144475835-144476835	1999	2000	-10.8316	1.2645445244285307	-11.1845	1.2559931265760491	0	30.859718021462182	24.5679	FOXH1_PROM1
24156	UNC5D	chr8	1426585733	1	7	chr8:144475835-144476835	1999	2000	-47.0336	1.825652278581808	-45.3102	1.8146000544589007	0	60.647089351963146	33.417249824507806	FOXH1_PROM1
24194	BRF2	chr8	1429200180	1	7	chr8:144475835-144476835	1999	2000	-9.36615	1.259512241412524	-9.59728	1.2705018539590345	0	13.597028325028504	10.69996337598988	FOXH1_PROM1
24195	RAB11FIP1	chr8	1429249743	1	7	chr8:144475835-144476835	1999	2000	-16.3948	1.2098339958283508	-16.7003	1.2057798524080066	0	45.28471927194072	37.55466753154381	FOXH1_PROM1
24214	PLPP5	chr8	1429619519	1	7	chr8:144475835-144476835	1999	2000	-28.3225	1.5085118218347997	-29.7494	1.5050704130321382	0	30.1805	20.0492	FOXH1_PROM1
24229	TACC1	chr8	1430078462	1	7	chr8:144475835-144476835	1999	2000	-31.1702	1.5300261747512578	-23.1928	1.5166306517028858	0	32.358195726033884	21.332174305715498	FOXH1_PROM1
24236	TM2D2	chr8	1430347100	1	7	chr8:144475835-144476835	1999	2000	-14.3361	1.3176568618932392	-14.2217	1.3138643569048911	0	34.54494382186987	26.290236885390485	FOXH1_PROM1
24294	PLAT	chr8	1433558000	1	7	chr8:144475835-144476835	1999	2000	-38.8744	3.703039151605333	-32.4856	3.5483351292072776	0	9.167082790553108	2.576306663937725	FOXH1_PROM1
24376	CEBPD	chr8	1439089362	1	7	chr8:144475835-144476835	1999	2000	-10.6336	1.5295732072952883	-8.62437	1.512927973519456	0	31.80760975292455	21.02048546250928	FOXH1_PROM1
24379	MCM4	chr8	1439310461	1	7	chr8:144475835-144476835	1999	2000	-11.7834	1.2289134604427745	-12.6897	1.2225330711748374	0	24.517096358174797	20.052521772604965	FOXH1_PROM1
24469	XKR4	chr8	1446452665	1	7	chr8:144475835-144476835	1999	2000	-56.0979	3.149527218381329	-55.6875	3.0521021351990503	0	25.561244423608223	8.368240075488345	FOXH1_PROM1
24474	TMEM68	chr8	1447123683	1	7	chr8:144475835-144476835	1999	2000	-10.8596	1.2312199847396368	-10.5363	1.232059265616867	0	23.34045099516253	18.94237643740412	FOXH1_PROM1
24476	TGS1	chr8	1447123418	1	7	chr8:144475835-144476835	1999	2000	-14.1268	1.2685854167451678	-14.1083	1.2658734652817842	0	27.27535546453815	21.5446	FOXH1_PROM1
24483	RPS20	chr8	1447424857	1	7	chr8:144475835-144476835	1999	2000	-26.4257	1.258647720127498	-21.8049	1.254268959506028	0	471.9379480726005	376.2633219982332	FOXH1_PROM1
24530	TOX	chr8	1450469484	1	7	chr8:144475835-144476835	1999	2000	-23.7567	1.3671071903526728	-19.6752	1.3687759950486331	0	49.52997736655696	36.18290340111261	FOXH1_PROM1
24668	SULF1	chr8	1460816900	1	7	chr8:144475835-144476835	1999	2000	-137.362	3.156389220214152	-142.694	3.0522869057495345	0	48.91714981507327	16.01966933511726	FOXH1_PROM1
24699	EYA1	chr8	1462942301	1	7	chr8:144475835-144476835	1999	2000	-58.7919	2.046148527993473	-54.9643	2.00917	0	43.49964049264277	21.645481002297227	FOXH1_PROM1
24719	TERF1	chr8	1464359140	1	7	chr8:144475835-144476835	1999	2000	-22.7332	1.3169807774499145	-23.381	1.310810760190544	0	45.13426430612268	34.42995554290411	FOXH1_PROM1
24723	SBSPON	chr8	1464474364	1	7	chr8:144475835-144476835	1999	2000	-20.5743	2.4819194527386377	-19.0879	2.4198185724638885	0	8.359500018817533	3.448730383367381	FOXH1_PROM1
24769	CRISPLD1	chr8	1466334791	1	7	chr8:144475835-144476835	1999	2000	-42.2294	1.6319688950521165	-40.1949	1.618335726965307	0	32.67304226941353	20.185464837633265	FOXH1_PROM1
24783	ZFHX4	chr8	1468031495	1	7	chr8:144475835-144476835	1999	2000	-13.7639	1.3423435650611832	-13.6878	1.3295751004664034	0	18.939144338474748	14.242030089783988	FOXH1_PROM1
24804	HEY1	chr8	1471118139	1	7	chr8:144475835-144476835	1999	2000	-25.9761	1.5132520329121804	-29.1596	1.4981941291600342	0	54.82641659451728	36.59167632966326	FOXH1_PROM1
24888	LRRCC1	chr8	1476457423	1	7	chr8:144475835-144476835	1999	2000	-9.70253	1.4525790554971554	-10.5493	1.4560961572621622	0	10.680434890439322	7.331846784720665	FOXH1_PROM1
24897	CA3	chr8	1476723712	1	7	chr8:144475835-144476835	1999	2000	-57.0044	2.708168083665669	-56.7861	2.6460366494374625	0	49.78396797538216	18.80832135090349	FOXH1_PROM1
25026	RAD54B	chr8	1485825385	1	7	chr8:144475835-144476835	1999	2000	-17.8785	1.9263722507088368	-12.9523	1.900305896755407	0	9.00384	4.733362783990652	FOXH1_PROM1
25036	ESRP1	chr8	1485991350	1	7	chr8:144475835-144476835	1999	2000	-26.2974	1.6553308296375084	-25.7001	1.6468912866904883	0	23.85840835337867	14.483007854418522	FOXH1_PROM1
25068	GDF6	chr8	1487511068	1	7	chr8:144475835-144476835	1999	2000	-71.4763	2.6398370687480903	-74.8613	2.5808957465900586	0	30.43764312744184	11.787316171205289	FOXH1_PROM1
25076	SDC2	chr8	1487843627	1	7	chr8:144475835-144476835	1999	2000	-21.8829	1.214522586601674	-18.1777	1.2109824469916668	0	76.10698667459408	62.84556563076912	FOXH1_PROM1
25137	POLR2K	chr8	1491500860	1	7	chr8:144475835-144476835	1999	2000	-30.2756	1.288424555414328	-29.8662	1.2812356395968734	0	74.75331301533787	58.34250808263601	FOXH1_PROM1
25154	PABPC1	chr8	1492073085	1	7	chr8:144475835-144476835	1999	2000	-38.0153	1.2736654702477286	-40.6609	1.2672854070787238	0	708.0277026689009	558.6942182557995	FOXH1_PROM1
25184	GRHL2	chr8	1492842708	1	7	chr8:144475835-144476835	1999	2000	-77.4286	2.4929825680917674	-65.1228	2.4386019901577183	0	37.857183892451616	15.51823463824145	FOXH1_PROM1
25210	AZIN1	chr8	1494244140	1	7	chr8:144475835-144476835	1999	2000	-19.3045	1.2182212614039265	-19.1849	1.2141835329542807	0	70.67348481005801	58.20482740593185	FOXH1_PROM1
25225	BAALC	chr8	1494490986	1	7	chr8:144475835-144476835	1999	2000	-27.3992	2.2869264268304885	-23.4347	2.254426479205183	0	8.167569601634074	3.617339226656504	FOXH1_PROM1
25230	CTHRC1	chr8	1494721791	1	7	chr8:144475835-144476835	1999	2000	-235.485	3.6383271572915743	-204.272	3.491954837866528	0	136.53313855976208	39.09220632841447	FOXH1_PROM1
25238	RIMS2	chr8	1494851024	1	7	chr8:144475835-144476835	1999	2000	-143.464	2.5231994943381197	-124.791	2.4648	0	82.36746778108916	33.411620865450395	FOXH1_PROM1
25285	TMEM74	chr8	1500137891	1	7	chr8:144475835-144476835	1999	2000	-10.3525	2.402635167557496	-9.2777	2.3932168355866694	0	2.4353070135297434	1.011765757773597	FOXH1_PROM1
25289	NUDCD1	chr8	1500684661	1	7	chr8:144475835-144476835	1999	2000	-11.7299	1.227713080412781	-10.153	1.2315841043126936	0	31.26970250046037	25.38794269098377	FOXH1_PROM1
25295	SYBU	chr8	1501042067	1	7	chr8:144475835-144476835	1999	2000	-11.7325	2.687215472494629	-9.7505	2.630679208518592	0	4.247794924503449	1.6085154429760862	FOXH1_PROM1
25343	MED30	chr8	1508870989	1	7	chr8:144475835-144476835	1999	2000	-19.5034	1.2821620596169772	-19.4748	1.2778923068288754	0	29.28282646875383	22.91276611434087	FOXH1_PROM1
25345	EXT1	chr8	1509462129	1	7	chr8:144475835-144476835	1999	2000	-22.1457	1.218275773300396	-23.5743	1.2146056356032933	0	174.34711648454697	143.5403931265262	FOXH1_PROM1
25351	TNFRSF11B	chr8	1510302476	1	7	chr8:144475835-144476835	1999	2000	-9.53808	2.8646192341887327	-9.91604	2.75076	0	2.8763374626636757	1.0392863617159032	FOXH1_PROM1
25354	COLEC10	chr8	1510345728	1	7	chr8:144475835-144476835	1999	2000	-17.8101	3.4192137269199154	-16.2893	3.343353426375245	0	3.1733743578812192	0.94215	FOXH1_PROM1
25367	DSCC1	chr8	1511206286	1	7	chr8:144475835-144476835	1999	2000	-9.07701	1.5914266298609645	-9.91169	1.5656578854237582	0	6.831408848490946	4.359670355308345	FOXH1_PROM1
25384	HAS2	chr8	1512991666	1	7	chr8:144475835-144476835	1999	2000	-27.7815	1.6728067091306542	-19.7077	1.6530878704039769	0	37.21610289772335	22.509131356656884	FOXH1_PROM1
25418	ATAD2	chr8	1514766626	1	7	chr8:144475835-144476835	1999	2000	-14.3526	1.2286088439046758	-14.9921	1.2292306911496986	0	38.35050739162208	31.196922889098644	FOXH1_PROM1
25484	PCAT1	chr8	1517906599	1	7	chr8:144475835-144476835	1999	2000	-31.4149	1.2570219204685975	-32.8537	1.2460615741268923	0	64.83365673471877	52.0289	FOXH1_PROM1
25592	KHDRBS3	chr8	1526807733	1	7	chr8:144475835-144476835	1999	2000	-50.3023	1.777835804038148	-41.3262	1.760053011296299	0	53.536919084884026	30.413469487118515	FOXH1_PROM1
25681	LY6E	chr8	1534368258	1	7	chr8:144475835-144476835	1999	2000	-135.23	1.9230150621987363	-134.307	1.893939531426896	0	394.67708217600455	208.38476426084569	FOXH1_PROM1
25714	TSTA3	chr8	1534968324	1	7	chr8:144475835-144476835	1999	2000	-12.6006	1.229095396969362	-13.6004	1.2276942051816602	0	26.73096910372909	21.771457459736297	FOXH1_PROM1
25733	EPPK1	chr8	1535228740	1	7	chr8:144475835-144476835	1999	2000	-15.6365	1.8282118535207663	-16.2685	1.805201525419916	0	8.796555064408844	4.868433205600308	FOXH1_PROM1
25763	SLC52A2	chr8	1535704411	1	7	chr8:144475835-144476835	1999	2000	-14.2029	1.279220404869245	-13.6697	1.2774331188041337	0	20.58384206496833	16.111268316768875	FOXH1_PROM1
25764	FBXL6	chr8	1535709652	1	7	chr8:144475835-144476835	1999	2000	-7.27195	1.366228435794843	-7.71242	1.3554370529420938	0	11.32678069545799	8.353930048135044	FOXH1_PROM1
25909	RIC1	chr9	1542117937	0	8	chr8:144475835-144476835	1999	2000	-10.6795	1.2573978756033082	-10.5973	1.2557666739684077	0	45.192	35.985527817225375	FOXH1_PROM1
26006	PSIP1	chr9	1551999931	0	8	chr8:144475835-144476835	1999	2000	-59.6824	1.5222524786259548	-61.088	1.5039722352206486	0	100.91561128439471	67.09603355625636	FOXH1_PROM1
26015	BNC2	chr9	1553359755	0	8	chr8:144475835-144476835	1999	2000	-56.0423	2.404519984384472	-51.7238	2.356223804490375	0	19.303892946960868	8.186968772725836	FOXH1_PROM1
26037	HAUS6	chr9	1555592031	0	8	chr8:144475835-144476835	1999	2000	-13.2557	1.3318806812500197	-12.1638	1.3196023781932626	0	20.899691721579536	15.835448649621336	FOXH1_PROM1
26047	RPS6	chr9	1555869166	0	8	chr8:144475835-144476835	1999	2000	-88.9254	1.432641029143058	-96.932	1.422359053289326	0	2539.387203210186	1785.331891934821	FOXH1_PROM1
26117	CDKN2B	chr9	1558498275	0	8	chr8:144475835-144476835	1999	2000	-38.1403	4.636798286813958	-31.6446	4.326517056521943	0	7.744982172137194	1.782430740668655	FOXH1_PROM1
26122	DMRTA1	chr9	1558935753	0	8	chr8:144475835-144476835	1999	2000	-9.42293	1.691646726610553	-10.3951	1.679387295210752	0	10.57484194577684	6.292799822270009	FOXH1_PROM1
26155	TEK	chr9	1563598053	0	8	chr8:144475835-144476835	1999	2000	-11.4512	3.262565562744016	-11.4467	3.1298079248003026	0	5.259322675738239	1.6735929879225568	FOXH1_PROM1
26160	MOB3B	chr9	1564018693	0	8	chr8:144475835-144476835	1999	2000	-20.164	1.5881420769484431	-17.5225	1.5836792785241256	0	19.11563092103137	12.066707184585429	FOXH1_PROM1
26214	DNAJA1	chr9	1569514123	0	8	chr8:144475835-144476835	1999	2000	-39.9627	1.3442224822695323	-43.2426	1.3365262940562446	0	151.4167425416736	113.28873809074584	FOXH1_PROM1
26313	FANCG	chr9	1571568928	0	8	chr8:144475835-144476835	1999	2000	-7.78707	1.5307098599564255	-8.31585	1.519267949516894	0	10.669518990972886	7.019384773350103	FOXH1_PROM1
26342	CREB3	chr9	1572221247	0	8	chr8:144475835-144476835	1999	2000	-13.2074	1.4154011759362917	-13.2062	1.401647955499139	0	23.225319030434928	16.567143311396354	FOXH1_PROM1
26368	GLIPR2	chr9	1572625448	0	8	chr8:144475835-144476835	1999	2000	-20.3772	1.8090093656806792	-17.4459	1.7898469559330026	0	12.030773177214096	6.717264103392315	FOXH1_PROM1
26375	MELK	chr9	1573061774	0	8	chr8:144475835-144476835	1999	2000	-22.0159	1.6021905260295524	-23.2807	1.5931367036094344	0	13.75847127627641	8.632366499423656	FOXH1_PROM1
26414	SHB	chr9	1574558123	0	8	chr8:144475835-144476835	1999	2000	-10.6931	1.2354032548124845	-11.6306	1.227835859637781	0	22.731227540153565	18.51139059276405	FOXH1_PROM1
26419	IGFBPL1	chr9	1574913359	0	8	chr8:144475835-144476835	1999	2000	-15.5832	1.7430774757748788	-17.9082	1.7286172025774549	0	8.658905530884573	5.004936515706775	FOXH1_PROM1
26458	GLIDR	chr9	1576299009	0	8	chr8:144475835-144476835	1999	2000	-9.87648	1.442509785684417	-10.3494	1.4265903681749272	0	6.826337277731045	4.782081476392514	FOXH1_PROM1
26766	MAMDC2	chr9	1606532493	0	8	chr8:144475835-144476835	1999	2000	-12.2129	1.939664644394615	-12.5522	1.9171657312566168	0	7.535249163526024	3.925626972938041	FOXH1_PROM1
26774	TRPM3	chr9	1607935816	0	8	chr8:144475835-144476835	1999	2000	-36.8589	1.491000525467645	-36.9537	1.4820907364654234	0	41.88585393534347	28.25807624157961	FOXH1_PROM1
26803	ANXA1	chr9	1609640669	0	8	chr8:144475835-144476835	1999	2000	-159.053	4.029960089997754	-152.84	3.851691819648575	0	82.23778111376322	21.343676505008503	FOXH1_PROM1
26817	C9orf40	chr9	1611441798	0	8	chr8:144475835-144476835	1999	2000	-18.2116	1.605051300178484	-20.0155	1.602696814983879	0	14.447306732639513	9.01061	FOXH1_PROM1
26823	OSTF1	chr9	1611577455	0	8	chr8:144475835-144476835	1999	2000	-18.1035	1.4594365455976248	-19.4353	1.4526431577908625	0	21.964914610315837	15.117538027807631	FOXH1_PROM1
26829	PCSK5	chr9	1612379556	0	8	chr8:144475835-144476835	1999	2000	-32.2038	1.6246961232507129	-32.7314	1.6049950967055668	0	34.38379284501963	21.419219887099192	FOXH1_PROM1
26848	GNA14	chr9	1614137219	0	8	chr8:144475835-144476835	1999	2000	-15.3145	2.847779995680621	-12.7958	2.8036288490454155	0	5.603412122898493	1.9921951638890285	FOXH1_PROM1
26858	CEP78	chr9	1614724974	0	8	chr8:144475835-144476835	1999	2000	-31.2412	1.4234895800068998	-30.391	1.4123	0	39.1507	27.718346842643783	FOXH1_PROM1
26859	PSAT1	chr9	1614786055	0	8	chr8:144475835-144476835	1999	2000	-36.838	1.6697382246029029	-28.351	1.6522546293521008	0	45.82395968571352	27.730251939064864	FOXH1_PROM1
26866	TLE4	chr9	1616060685	0	8	chr8:144475835-144476835	1999	2000	-34.2453	1.3070408315784117	-36.1444	1.3014127913946067	0	68.98245253502529	53.00350424033584	FOXH1_PROM1
26930	NTRK2	chr9	1621157463	0	8	chr8:144475835-144476835	1999	2000	-25.4144	2.044376744065653	-24.7957	2.010351628402955	0	14.84050536986916	7.377018847875167	FOXH1_PROM1
26952	GAS1	chr9	1623436101	0	8	chr8:144475835-144476835	1999	2000	-48.9107	1.7709922345675797	-46.9522	1.7522935468825418	0	30.87981457818372	17.61821910355086	FOXH1_PROM1
26963	CTSL	chr9	1624214431	0	8	chr8:144475835-144476835	1999	2000	-22.7962	1.397815276352855	-22.0769	1.3849798189249984	0	73.7547	53.250498389641535	FOXH1_PROM1
27001	CKS2	chr9	1625800110	0	8	chr8:144475835-144476835	1999	2000	-41.0968	1.4350591070866352	-38.5923	1.423893194299911	0	223.28973052112576	156.8133708925873	FOXH1_PROM1
27040	SPTLC1	chr9	1628604296	0	8	chr8:144475835-144476835	1999	2000	-17.8258	1.2145621410515326	-17.4759	1.2093514892536066	0	39.07587458673753	32.30969773391583	FOXH1_PROM1
27173	CTSV	chr9	1633528555	0	8	chr8:144475835-144476835	1999	2000	-74.7653	1.960886766355954	-78.5052	1.940657147850604	0	60.16608485982654	30.998096884333854	FOXH1_PROM1
27224	TGFBR1	chr9	1635592950	0	8	chr8:144475835-144476835	1999	2000	-20.6452	1.232096037724052	-17.1118	1.2270364302084875	0	43.29384947919685	35.28141304454915	FOXH1_PROM1
27251	TMEFF1	chr9	1636962025	0	8	chr8:144475835-144476835	1999	2000	-19.1643	1.2044691987027738	-19.6317	1.2007094103099305	0	76.22964059142687	63.48549685943387	FOXH1_PROM1
27331	ZNF462	chr9	1643352009	0	8	chr8:144475835-144476835	1999	2000	-36.6101	1.265008916326907	-36.8691	1.2604460954283665	0	78.8127	62.52559064405063	FOXH1_PROM1
27403	GNG10	chr9	1648150247	0	8	chr8:144475835-144476835	1999	2000	-34.0725	1.3124384234004849	-27.7803	1.3009796604810249	0	80.26101656665192	61.690439295855306	FOXH1_PROM1
27407	UGCG	chr9	1648385678	0	8	chr8:144475835-144476835	1999	2000	-12.21	1.2949102237002266	-10.5624	1.293124341085661	0	33.86861399353726	26.189038187691978	FOXH1_PROM1
27425	INIP	chr9	1649207148	0	8	chr8:144475835-144476835	1999	2000	-10.5192	1.2477236295543908	-10.898	1.250751970171759	0	20.475313307785388	16.36839779294711	FOXH1_PROM1
27446	PRPF4	chr9	1649764255	0	8	chr8:144475835-144476835	1999	2000	-9.38561	1.2264778235098657	-9.91428	1.2182638737398122	0	22.59371213273782	18.54403629703737	FOXH1_PROM1
27483	TNC	chr9	1651607169	0	8	chr8:144475835-144476835	1999	2000	-40.776	2.4285821502295657	-42.7512	2.382424071363673	0	20.02115437654697	8.397887838826849	FOXH1_PROM1
27485	DEC1	chr9	1651630730	0	8	chr8:144475835-144476835	1999	2000	-110.702	3.005626682937107	-88.8865	2.9144746097473124	0	46.40705578991116	15.916388802520933	FOXH1_PROM1
27491	PAPPA	chr9	1652642716	0	8	chr8:144475835-144476835	1999	2000	-18.2883	1.7953787565315995	-12.9844	1.7763038045213166	0	7.971771279440337	4.483471927000284	FOXH1_PROM1
27495	ASTN2	chr9	1653903982	0	8	chr8:144475835-144476835	1999	2000	-18.8216	1.363787969303007	-19.8654	1.3529999163648458	0	30.42086421841781	22.48140140390956	FOXH1_PROM1
27538	STOM	chr9	1657859216	0	8	chr8:144475835-144476835	1999	2000	-179.78	2.436721221824848	-177.232	2.3795852191507385	0	111.89400551124498	47.01668541166303	FOXH1_PROM1
27576	PDCL	chr9	1659317543	0	8	chr8:144475835-144476835	1999	2000	-25.2995	1.5230323354705673	-25.9995	1.5075371047484394	0	28.203796016269152	18.705158603659807	FOXH1_PROM1
27618	OLFML2A	chr9	1661266070	0	8	chr8:144475835-144476835	1999	2000	-13.2673	1.7934269333559667	-11.1908	1.7630211197889727	0	9.050125192618886	5.128977117700865	FOXH1_PROM1
27642	PBX3	chr9	1662236257	0	8	chr8:144475835-144476835	1999	2000	-27.116	1.2761140488744018	-18.4003	1.2738076462473709	0	88.03753273636423	69.11152945207363	FOXH1_PROM1
27681	ENG	chr9	1664343668	0	8	chr8:144475835-144476835	1999	2000	-17.5347	1.6696006798974092	-14.6781	1.6575774611882046	0	36.34633166661566	21.92341338060562	FOXH1_PROM1
27692	DPM2	chr9	1664427396	0	8	chr8:144475835-144476835	1999	2000	-17.2168	1.2598865186753725	-19.5546	1.2572446651721838	0	41.68065059688015	33.15033207519753	FOXH1_PROM1
27722	ODF2	chr9	1664944098	0	8	chr8:144475835-144476835	1999	2000	-12.4339	1.373791299542584	-12.633	1.3672057580952517	0	22.431056687295648	16.4038	FOXH1_PROM1
27736	ZDHHC12	chr9	1665213039	0	8	chr8:144475835-144476835	1999	2000	-18.9023	1.5069145263135442	-18.1448	1.506654030428247	0	26.604499802410203	17.654639170576786	FOXH1_PROM1
27750	SH3GLB2	chr9	1665517215	0	8	chr8:144475835-144476835	1999	2000	-29.3282	1.326981938298228	-26.5436	1.31682	0	46.81813772425906	35.551667106011905	FOXH1_PROM1
27777	PRRX2	chr9	1666154553	0	8	chr8:144475835-144476835	1999	2000	-24.7408	3.231733960327754	-24.355	3.12624	0	6.811126190845052	2.171895245640071	FOXH1_PROM1
27779	PTGES	chr9	1666241959	0	8	chr8:144475835-144476835	1999	2000	-10.5359	1.8019943969857997	-12.3746	1.7894418684461222	0	4.778176453719073	2.6657932393059123	FOXH1_PROM1
27782	TOR1A	chr9	1666313046	0	8	chr8:144475835-144476835	1999	2000	-12.6661	1.3431442912427505	-12.3249	1.3345499991592396	0	16.704146863969935	12.51418183994588	FOXH1_PROM1
27809	AIF1L	chr9	1667585388	0	8	chr8:144475835-144476835	1999	2000	-21.6843	1.406092750844271	-20.7067	1.3985761067546234	0	28.18582832217409	20.15038182405541	FOXH1_PROM1
27901	COL5A1	chr9	1671130686	0	8	chr8:144475835-144476835	1999	2000	-35.4447	1.6605964711897276	-37.504	1.6443696780127304	0	111.50963547132388	67.80907801054728	FOXH1_PROM1
27965	EGFL7	chr9	1673147768	0	8	chr8:144475835-144476835	1999	2000	-11.1889	1.4149590226461697	-10.8158	1.4096266703874385	0	89.8885	63.76467177895729	FOXH1_PROM1
28038	TUBB4B	chr9	1673730125	0	8	chr8:144475835-144476835	1999	2000	-46.5607	1.313704009847962	-52.3897	1.310882141886877	0	234.2027087277036	178.65801388458848	FOXH1_PROM1
28046	NRARP	chr9	1673791163	0	8	chr8:144475835-144476835	1999	2000	-22.1694	2.090299105936393	-18.3807	2.0480952271859127	0	11.656723391336415	5.686377412766359	FOXH1_PROM1
28047	EXD3	chr9	1673912174	0	8	chr8:144475835-144476835	1999	2000	-12.5401	1.2360139774085908	-12.6221	1.2308975196496994	0	38.38852546119013	31.18555027791261	FOXH1_PROM1
28127	KLF6	chr10	1678668910	1	9	chr8:144475835-144476835	1999	2000	-29.7588	1.376510160977256	-30.7205	1.368843977252619	0	104.80784484520731	76.564	FOXH1_PROM1
28203	SFMBT2	chr10	1682295115	1	9	chr8:144475835-144476835	1999	2000	-8.90577	1.3691880914693229	-9.49452	1.3611545117457524	0	18.17589709756907	13.350641235538133	FOXH1_PROM1
28215	GATA3	chr10	1682929007	1	9	chr8:144475835-144476835	1999	2000	-100.638	2.5445980742887877	-105.216	2.4773625476278225	0	46.678338137949495	18.835985292970346	FOXH1_PROM1
28266	CAMK1D	chr10	1687233111	1	9	chr8:144475835-144476835	1999	2000	-10.4314	1.3450024541926122	-11.7483	1.33672	0	12.4255	9.292941907104224	FOXH1_PROM1
28314	SUV39H2	chr10	1689762449	1	9	chr8:144475835-144476835	1999	2000	-16.4068	1.455866009047975	-17.3255	1.4554123367435858	0	13.352810295020763	9.171460097362786	FOXH1_PROM1
28331	ITGA8	chr10	1690603754	1	9	chr8:144475835-144476835	1999	2000	-10.7975	2.377161723292715	-11.1654	2.329215976542116	0	5.271703682363163	2.2575886373595213	FOXH1_PROM1
28349	ST8SIA6	chr10	1692337959	1	9	chr8:144475835-144476835	1999	2000	-34.5725	2.360484781062796	-28.1119	2.3184194245781464	0	9.853074820656024	4.244223681916693	FOXH1_PROM1
28446	KIAA1217	chr10	1698578375	1	9	chr8:144475835-144476835	1999	2000	-45.3167	1.4657707539799236	-45.975	1.4560319752360578	0	148.32212065366636	101.86421923177076	FOXH1_PROM1
28453	PRTFDC1	chr10	1699836233	1	9	chr8:144475835-144476835	1999	2000	-13.4462	1.5736096531207036	-14.4842	1.5682877610316688	0	13.097257733011684	8.347686681422113	FOXH1_PROM1
28491	MASTL	chr10	1702038453	1	9	chr8:144475835-144476835	1999	2000	-13.7038	1.6041521584860678	-10.8995	1.5843561998284188	0	10.448316192658831	6.590987955733336	FOXH1_PROM1
28527	BAMBI	chr10	1703560971	1	9	chr8:144475835-144476835	1999	2000	-43.5159	1.2926094913626192	-40.6339	1.2863218275378654	0	311.3072370764311	242.01126591625984	FOXH1_PROM1
28877	ARHGAP22	chr10	1723539894	1	9	chr8:144475835-144476835	1999	2000	-11.8633	1.8610661104695043	-12.7156	1.8481174566461895	0	7.695159234418846	4.159193471285927	FOXH1_PROM1
28935	PRKG1	chr10	1725874520	1	9	chr8:144475835-144476835	1999	2000	-81.622	1.6455182296261104	-64.7781	1.6338495006282543	0	155.5211670206359	95.18308048925584	FOXH1_PROM1
28967	ZWINT	chr10	1731244904	1	9	chr8:144475835-144476835	1999	2000	-21.3318	1.4223626891052343	-22.6507	1.4093291150401568	0	22.03651844569283	15.633271830841762	FOXH1_PROM1
28979	UBE2D1	chr10	1733218604	1	9	chr8:144475835-144476835	1999	2000	-16.1898	1.239547241953305	-13.5473	1.234874638463202	0	48.7083	39.442047421475216	FOXH1_PROM1
28992	SLC16A9	chr10	1734619631	1	9	chr8:144475835-144476835	1999	2000	-10.9131	1.3197487479508685	-11.5676	1.3048262627981393	0	16.674179322974435	12.776514035359764	FOXH1_PROM1
29002	CDK1	chr10	1735661960	1	9	chr8:144475835-144476835	1999	2000	-40.3163	1.6174284329242186	-40.1824	1.5990813694598365	0	43.81574674030859	27.39682718047848	FOXH1_PROM1
29003	RHOBTB1	chr10	1735885069	1	9	chr8:144475835-144476835	1999	2000	-11.9501	1.4063189604952349	-13.2647	1.409148342349651	0	16.701176085855984	11.849060954499178	FOXH1_PROM1
29011	ARID5B	chr10	1736784929	1	9	chr8:144475835-144476835	1999	2000	-30.441	2.3076198483114307	-27.898	2.242854972246956	0	19.05502607246069	8.490338322526851	FOXH1_PROM1
29074	HNRNPH3	chr10	1743214803	1	9	chr8:144475835-144476835	1999	2000	-54.8586	1.3657450112081198	-53.7079	1.35766	0	165.10887036916947	121.61031464023418	FOXH1_PROM1
29076	DNA2	chr10	1743355750	1	9	chr8:144475835-144476835	1999	2000	-7.63713	1.2538530206222347	-7.85642	1.2348623130755472	0	10.725712370640256	8.683853765689795	FOXH1_PROM1
29247	PLAU	chr10	1748792806	1	9	chr8:144475835-144476835	1999	2000	-32.8985	3.1696317151402225	-35.8386	3.037704078933156	0	9.358133810522215	3.073952079299413	FOXH1_PROM1
29279	ZNF503	chr10	1750285535	1	9	chr8:144475835-144476835	1999	2000	-32.903	1.7509897254530469	-35.1042	1.7221091755279363	0	29.769310492094583	17.282347613771538	FOXH1_PROM1
29280	ZNF503-AS2	chr10	1750285148	1	9	chr8:144475835-144476835	1999	2000	-10.6716	1.7126022696697545	-9.47128	1.6942195696694038	0	5.959863837286844	3.5136659664200165	FOXH1_PROM1
29296	KCNMA1	chr10	1752521998	1	9	chr8:144475835-144476835	1999	2000	-72.0624	2.35814	-78.5496	2.3141846855373687	0	45.41112422706176	19.617268519631864	FOXH1_PROM1
29368	TMEM254	chr10	1754962275	1	9	chr8:144475835-144476835	1999	2000	-13.6627	1.318642528162075	-13.3026	1.3066506872422377	0	21.036031093852404	16.096853422525097	FOXH1_PROM1
29372	ANXA11	chr10	1755089201	1	9	chr8:144475835-144476835	1999	2000	-21.8588	1.2158339403546174	-18.2397	1.2125919386254185	0	78.06507752274865	64.37693433114337	FOXH1_PROM1
29384	TSPAN14	chr10	1755337795	1	9	chr8:144475835-144476835	1999	2000	-11.8125	1.2405634023001408	-12.6263	1.238528681998136	0	30.16961991342217	24.357316116355864	FOXH1_PROM1
29445	SNCG	chr10	1761842247	1	9	chr8:144475835-144476835	1999	2000	-13.3002	1.969757111629335	-12.4886	1.9242987632611344	0	6.218197815463127	3.2266064638050893	FOXH1_PROM1
29472	MINPP1	chr10	1762388504	1	9	chr8:144475835-144476835	1999	2000	-9.9417	1.2521910331932136	-8.49048	1.2497838966134092	0	26.95420969577224	21.565097717964093	FOXH1_PROM1
29503	ACTA2	chr10	1763874968	1	9	chr8:144475835-144476835	1999	2000	-9.30018	1.555886561805778	-9.05246	1.541409394317485	0	592.4755402476392	384.3690899626531	FOXH1_PROM1
29528	KIF20B	chr10	1764585239	1	9	chr8:144475835-144476835	1999	2000	-31.7349	1.5358032482888913	-32.6392	1.5282475350005849	0	32.448296515477864	21.22889996358832	FOXH1_PROM1
29575	KIF11	chr10	1767476915	1	9	chr8:144475835-144476835	1999	2000	-16.6222	1.4010745183404625	-17.3102	1.3918887692219573	0	16.734166661127396	12.01981662858528	FOXH1_PROM1
29586	CYP26A1	chr10	1767957104	1	9	chr8:144475835-144476835	1999	2000	-64.4844	3.309396047422177	-65.7085	3.21441	0	27.640608713860143	8.592076734995542	FOXH1_PROM1
29590	MYOF	chr10	1768365946	1	9	chr8:144475835-144476835	1999	2000	-27.4976	1.2463542719160543	-26.6327	1.2407739771372106	0	74.98863567426628	60.43504241401622	FOXH1_PROM1
29613	HELLS	chr10	1769385063	1	9	chr8:144475835-144476835	1999	2000	-55.4823	1.66702	-59.5668	1.6511628570292285	0	47.73609237093538	28.906646330598864	FOXH1_PROM1
29633	PDLIM1	chr10	1770174653	1	9	chr8:144475835-144476835	1999	2000	-47.0471	1.2633722834974837	-46.9652	1.2603662385151468	0	138.2973127102206	109.72581208678056	FOXH1_PROM1
29680	ZDHHC16	chr10	1772329760	1	9	chr8:144475835-144476835	1999	2000	-11.786	1.2847615828770975	-11.913	1.2768046031077245	0	20.96715560353373	16.41941727534161	FOXH1_PROM1
29690	MARVELD1	chr10	1772596802	1	9	chr8:144475835-144476835	1999	2000	-14.881	1.390090865792191	-13.9155	1.382637072581713	0	20.77737650577168	15.024586384232192	FOXH1_PROM1
29737	BLOC1S2	chr10	1775170341	1	9	chr8:144475835-144476835	1999	2000	-13.7766	1.2297031087386527	-13.8662	1.2222458644193708	0	30.53793122650689	24.983278452219366	FOXH1_PROM1
29783	FGF8	chr10	1776663998	1	9	chr8:144475835-144476835	1999	2000	-15.8081	1.4973254810340872	-17.9288	1.4786720212957487	0	24.898561266259463	16.83522389517608	FOXH1_PROM1
29837	INA	chr10	1778160792	1	9	chr8:144475835-144476835	1999	2000	-7.1464	2.0936609086548894	-7.53891	2.0549722434948667	0	1.821670842328321	0.8813360499766265	FOXH1_PROM1
29968	VWA2	chr10	1789122959	1	9	chr8:144475835-144476835	1999	2000	-16.5639	3.1094987123319244	-16.4314	3.011643898760393	0	4.855282704404694	1.6054906980892616	FOXH1_PROM1
29971	AFAP1L2	chr10	1789288385	1	9	chr8:144475835-144476835	1999	2000	-17.2834	1.6834526049247576	-18.3978	1.6713690839438122	0	13.301009472220375	7.954135270954829	FOXH1_PROM1
29986	GFRA1	chr10	1791157096	1	9	chr8:144475835-144476835	1999	2000	-53.73	2.852666653023717	-55.2649	2.780453664015159	0	17.17334574469985	6.170051107158523	FOXH1_PROM1
30000	ENO4	chr10	1791733141	1	9	chr8:144475835-144476835	1999	2000	-10.3908	1.866958389511764	-9.01506	1.844230851997567	0	3.333114050078984	1.8027416350604435	FOXH1_PROM1
30001	SHTN1	chr10	1792010215	1	9	chr8:144475835-144476835	1999	2000	-17.1582	1.380381915104028	-13.3503	1.372464945512435	0	29.51693246891433	21.50379717599265	FOXH1_PROM1
30045	RGS10	chr10	1794426337	1	9	chr8:144475835-144476835	1999	2000	-23.8624	2.3333940634853896	-20.1593	2.293380358450133	0	11.097554845975871	4.833311230537599	FOXH1_PROM1
30052	INPP5F	chr10	1794609726	1	9	chr8:144475835-144476835	1999	2000	-35.241	1.493919936951891	-28.6149	1.4839218898465891	0	46.142279084300256	31.09155554688365	FOXH1_PROM1
30063	PLPP4	chr10	1795340583	1	9	chr8:144475835-144476835	1999	2000	-8.35311	2.651771246779644	-9.38585	2.4809270396449072	0	1.8498767076979128	0.7396700539666475	FOXH1_PROM1
30074	FGFR2	chr10	1796482087	1	9	chr8:144475835-144476835	1999	2000	-13.1527	1.2181481016415812	-11.1618	1.2179313435187349	0	54.17130344075512	44.47633638429856	FOXH1_PROM1
30083	NSMCE4A	chr10	1796858846	1	9	chr8:144475835-144476835	1999	2000	-16.602	1.2630767117354167	-17.5117	1.2561571282662374	0	27.74364714244939	22.08408880301089	FOXH1_PROM1
30091	HTRA1	chr10	1797345154	1	9	chr8:144475835-144476835	1999	2000	-32.036	1.4134279955063405	-31.0826	1.4052923106502937	0	126.13315893690654	89.75293258057769	FOXH1_PROM1
30105	BUB3	chr10	1798037906	1	9	chr8:144475835-144476835	1999	2000	-17.2502	1.2122044120778972	-16.6695	1.2082878588629895	0	67.3897	55.77119075437007	FOXH1_PROM1
30112	CPXM2	chr10	1798823896	1	9	chr8:144475835-144476835	1999	2000	-12.865	3.364464136188284	-13.1913	3.243074094168766	0	3.863329894840101	1.184339007488164	FOXH1_PROM1
30117	CHST15	chr10	1798977236	1	9	chr8:144475835-144476835	1999	2000	-15.252	1.9549418929822504	-15.1637	1.9325195810366325	0	6.400182359840097	3.3070077150791817	FOXH1_PROM1
30178	MKI67	chr10	1803010014	1	9	chr8:144475835-144476835	1999	2000	-27.3653	1.4714995476622477	-26.6722	1.469298908444649	0	47.43953986276945	32.28400062169648	FOXH1_PROM1
30246	FUOM	chr10	1808241664	1	9	chr8:144475835-144476835	1999	2000	-13.7479	1.2494051621390891	-14.2313	1.244939451513101	0	32.177233765680455	25.844457199954626	FOXH1_PROM1
30292	RIC8A	chr11	1808888562	0	10	chr8:144475835-144476835	1999	2000	-23.2968	1.373401286147482	-22.9233	1.365148640021625	0	35.94585222792257	26.32841559359646	FOXH1_PROM1
30302	IFITM2	chr11	1808988682	0	10	chr8:144475835-144476835	1999	2000	-64.0646	1.415077069679492	-64.7738	1.4071873296244637	0	219.2181756697974	155.7817492963093	FOXH1_PROM1
30304	IFITM1	chr11	1808994557	0	10	chr8:144475835-144476835	1999	2000	-68.2167	1.6645191693689434	-67.5093	1.654320654085644	0	68.05240109056616	41.13220596984857	FOXH1_PROM1
30306	IFITM3	chr11	1809008588	0	10	chr8:144475835-144476835	1999	2000	-76.845	1.535396124945001	-75.3576	1.5234125066819637	0	647.2341738478551	424.8546843904227	FOXH1_PROM1
30315	ANO9	chr11	1809123062	0	10	chr8:144475835-144476835	1999	2000	-6.62764	1.4615175373189877	-7.64338	1.456202512191697	0	6.087087364131228	4.176977644307619	FOXH1_PROM1
30347	RPLP2	chr11	1809490698	0	10	chr8:144475835-144476835	1999	2000	-57.4903	1.2141036326944097	-63.7177	1.2093378698931063	0	1853.4078748424165	1532.5789654032255	FOXH1_PROM1
30439	PHLDA2	chr11	1811610506	0	10	chr8:144475835-144476835	1999	2000	-31.531	3.16706	-30.9333	3.066960776782519	0	13.195144683728085	4.29561	FOXH1_PROM1
30443	CARS	chr11	1811738664	0	10	chr8:144475835-144476835	1999	2000	-8.64956	1.2154887128509615	-8.09978	1.2113699798667132	0	23.23612796226095	19.1799	FOXH1_PROM1
30492	RRM1	chr11	1812775758	0	10	chr8:144475835-144476835	1999	2000	-29.7414	1.466986958367727	-24.4718	1.4538887929003028	0	41.83644950184656	28.7724	FOXH1_PROM1
30659	TAF10	chr11	1815293718	0	10	chr8:144475835-144476835	1999	2000	-37.4193	1.2082804094168784	-36.8284	1.2071544105941312	0	141.8619948887894	117.5159715275062	FOXH1_PROM1
30692	CYB5R2	chr11	1816358273	0	10	chr8:144475835-144476835	1999	2000	-13.3351	1.6126124563393116	-14.2288	1.6081968080547395	0	8.96938	5.573510926474045	FOXH1_PROM1
30717	RIC3	chr11	1816850106	0	10	chr8:144475835-144476835	1999	2000	-7.86641	1.3092463888850157	-7.91608	1.293416959678935	0	10.428456270796053	8.060449511801044	FOXH1_PROM1
30719	LMO1	chr11	1816949767	0	10	chr8:144475835-144476835	1999	2000	-43.8087	2.6369533512319947	-43.2177	2.560257783516251	0	15.823599287917457	6.174376975576122	FOXH1_PROM1
30724	RPL27A	chr11	1817363462	0	10	chr8:144475835-144476835	1999	2000	-52.3255	1.3156648738560213	-55.7617	1.3072687238698348	0	698.7953400126944	534.544	FOXH1_PROM1
30809	PARVA	chr11	1821058236	0	10	chr8:144475835-144476835	1999	2000	-23.3295	1.24671	-23.5898	1.2410255625108302	0	60.07838906712965	48.4083	FOXH1_PROM1
30823	BTBD10	chr11	1822144348	0	10	chr8:144475835-144476835	1999	2000	-12.8381	1.2085029866240788	-10.7244	1.204195875294213	0	26.67359575199489	22.14884998399905	FOXH1_PROM1
30895	SAAL1	chr11	1826787142	0	10	chr8:144475835-144476835	1999	2000	-14.3496	1.2863829550282089	-14.8613	1.2732466844219252	0	16.227626777917077	12.7429	FOXH1_PROM1
30924	UEVLD	chr11	1827269798	0	10	chr8:144475835-144476835	1999	2000	-8.98535	1.2220359474941074	-9.94424	1.224802441841256	0	13.24294307231527	10.810474077755764	FOXH1_PROM1
30934	PTPN5	chr11	1827473772	0	10	chr8:144475835-144476835	1999	2000	-18.5237	2.741739112790412	-17.1592	2.696706979978416	0	6.741240165667975	2.49351	FOXH1_PROM1
31014	ANO3	chr11	1834990650	0	10	chr8:144475835-144476835	1999	2000	-9.19131	2.6883520061041937	-8.17372	2.6354893082888893	0	3.2244353072365586	1.2172617828742167	FOXH1_PROM1
31017	SLC5A12	chr11	1835404478	0	10	chr8:144475835-144476835	1999	2000	-12.9836	1.8622840162110823	-12.6551	1.8494559367205523	0	8.380435054473761	4.526704491241703	FOXH1_PROM1
31018	FIBIN	chr11	1835675235	0	10	chr8:144475835-144476835	1999	2000	-24.0721	3.628139001405189	-23.254	3.511656463902217	0	9.94209	2.8240157603694005	FOXH1_PROM1
31031	BDNF	chr11	1836403109	0	10	chr8:144475835-144476835	1999	2000	-16.6276	2.7398813755547007	-14.1714	2.675952682102402	0	4.84906	1.8058254556102709	FOXH1_PROM1
31083	RCN1	chr11	1840771955	0	10	chr8:144475835-144476835	1999	2000	-54.4038	1.346415893946294	-54.3396	1.3404720408383153	0	123.974	92.48253400453626	FOXH1_PROM1
31119	CD59	chr11	1842417542	0	10	chr8:144475835-144476835	1999	2000	-22.4853	1.2616411501555629	-22.256	1.2590222859646796	0	104.40163656632124	82.92072944798564	FOXH1_PROM1
31127	LMO2	chr11	1842573340	0	10	chr8:144475835-144476835	1999	2000	-51.889	2.653434945777355	-52.4454	2.588967798530001	0	37.03795793216028	14.299933848229344	FOXH1_PROM1
31147	CD44	chr11	1843819921	0	10	chr8:144475835-144476835	1999	2000	-12.3617	1.7590969672518206	-12.501	1.7403556557020246	0	8.784709383393741	5.043397766473274	FOXH1_PROM1
31156	FJX1	chr11	1844299470	0	10	chr8:144475835-144476835	1999	2000	-20.4093	1.6993166319070114	-22.002	1.6882092285750852	0	11.618587592493906	6.878119905794432	FOXH1_PROM1
31168	PRR5L	chr11	1844977339	0	10	chr8:144475835-144476835	1999	2000	-8.36004	1.4999075565518396	-7.69775	1.4899026670274744	0	5.456449211755378	3.658997534356769	FOXH1_PROM1
31251	TP53I11	chr11	1853632357	0	10	chr8:144475835-144476835	1999	2000	-22.6197	1.369819003524502	-21.7292	1.3578215947417256	0	45.146887820942446	33.246863785210195	FOXH1_PROM1
31286	CREB3L1	chr11	1854958712	0	10	chr8:144475835-144476835	1999	2000	-25.9013	1.6919942855459529	-24.1523	1.6778101184876946	0	16.46898044147289	9.811719549722548	FOXH1_PROM1
31289	MDK	chr11	1855061807	0	10	chr8:144475835-144476835	1999	2000	-71.362	1.2279724092410078	-72.3762	1.2236225950906887	0	2407.8684938742745	1967.817746508567	FOXH1_PROM1
31326	PSMC3	chr11	1856107524	0	10	chr8:144475835-144476835	1999	2000	-33.4479	1.2518126850661182	-31.5381	1.2469270540841966	0	79.94070427284365	64.10818879939477	FOXH1_PROM1
31573	SLC43A3	chr11	1866108631	0	10	chr8:144475835-144476835	1999	2000	-7.91818	1.4971752577101902	-8.31695	1.485713554206464	0	4.658765362047827	3.132439771670163	FOXH1_PROM1
31653	FAM111B	chr11	1867788236	0	10	chr8:144475835-144476835	1999	2000	-11.9901	1.7075902028652312	-11.5289	1.6989335820756006	0	4.519448867758685	2.656054115090845	FOXH1_PROM1
31656	FAM111A	chr11	1867823799	0	10	chr8:144475835-144476835	1999	2000	-7.60931	1.3542601283828646	-7.65814	1.33729	0	10.272481316844248	7.679046485897786	FOXH1_PROM1
31731	TMEM109	chr11	1869594925	0	10	chr8:144475835-144476835	1999	2000	-8.12859	1.2056939718896182	-7.62952	1.2004303255256044	0	22.952144580970675	19.11826100166769	FOXH1_PROM1
31747	TKFC	chr11	1870014261	0	10	chr8:144475835-144476835	1999	2000	-9.19917	1.2484400371248143	-8.42413	1.2428096079184636	0	15.251916623317628	12.27017270391018	FOXH1_PROM1
31751	TMEM216	chr11	1870072738	0	10	chr8:144475835-144476835	1999	2000	-25.5297	1.5621744943287863	-27.1761	1.550759122174111	0	25.1592	16.22026308470822	FOXH1_PROM1
31772	FEN1	chr11	1870473688	0	10	chr8:144475835-144476835	1999	2000	-11.1483	1.3556595142410277	-10.8731	1.3425662873019637	0	14.173908460402965	10.554773296152929	FOXH1_PROM1
31801	AHNAK	chr11	1871237286	0	10	chr8:144475835-144476835	1999	2000	-54.6673	1.484035160642622	-53.004	1.4744378063209571	0	214.6248040669639	145.56060538384074	FOXH1_PROM1
31834	TMEM179B	chr11	1871468466	0	10	chr8:144475835-144476835	1999	2000	-15.7911	1.2148269456013707	-15.1888	1.2122833554461248	0	47.60634730066438	39.26823234291738	FOXH1_PROM1
31853	SLC3A2	chr11	1871537153	0	10	chr8:144475835-144476835	1999	2000	-43.6551	1.3484382592773951	-41.5955	1.3373446281873291	0	86.83836588181656	64.93090158311178	FOXH1_PROM1
31877	ATL3	chr11	1872352972	0	10	chr8:144475835-144476835	1999	2000	-13.9605	1.6100135001471905	-12.9444	1.6006981162912202	0	14.43795176441903	9.016031590450416	FOXH1_PROM1
31953	ARL2	chr11	1873695164	0	10	chr8:144475835-144476835	1999	2000	-54.6284	1.3111278093518006	-54.5271	1.3030985856499535	0	146.9660825438622	112.7796877200232	FOXH1_PROM1
31960	CDCA5	chr11	1873765215	0	10	chr8:144475835-144476835	1999	2000	-17.9298	1.8505747051016612	-18.6406	1.8092647648344864	0	11.39356798705786	6.292874078300571	FOXH1_PROM1
31982	CDC42EP2	chr11	1873995869	0	10	chr8:144475835-144476835	1999	2000	-8.16836	1.7402376599948444	-8.71138	1.7070574451885403	0	4.463564740379432	2.610629289886222	FOXH1_PROM1
32024	CFL1	chr11	1874543077	0	10	chr8:144475835-144476835	1999	2000	-56.1927	1.2747648884357528	-59.0053	1.269403427626418	0	795.738	626.8575185034332	FOXH1_PROM1
32057	CD248	chr11	1874998095	0	10	chr8:144475835-144476835	1999	2000	-22.7975	2.057668669842333	-25.8851	2.056328443858037	0	12.19077943936566	5.923283408984428	FOXH1_PROM1
32060	BRMS1	chr11	1875026176	0	10	chr8:144475835-144476835	1999	2000	-11.3034	1.2344564617266067	-12.0006	1.2292456226500563	0	17.323950028994933	14.09129083203544	FOXH1_PROM1
32070	MRPL11	chr11	1875147789	0	10	chr8:144475835-144476835	1999	2000	-26.2605	1.2690405202347776	-25.402	1.2644413576864562	0	89.41043053993417	70.70931805801291	FOXH1_PROM1
32074	DPP3	chr11	1875161064	0	10	chr8:144475835-144476835	1999	2000	-9.38112	1.2767438979714103	-8.95367	1.2702596343068773	0	15.65423143406576	12.321519487048027	FOXH1_PROM1
32077	ZDHHC24	chr11	1875227289	0	10	chr8:144475835-144476835	1999	2000	-8.52158	1.2651060166251231	-8.82617	1.260303393070365	0	13.688408925121424	10.859135956025009	FOXH1_PROM1
32084	RBM14	chr11	1875297633	0	10	chr8:144475835-144476835	1999	2000	-13.4974	1.2678565409485447	-11.438	1.2602306944630364	0	29.20786958377173	23.17454050686409	FOXH1_PROM1
32094	RCE1	chr11	1875523886	0	10	chr8:144475835-144476835	1999	2000	-9.10289	1.2329949070535928	-9.33169	1.2257529720437663	0	15.692741599764735	12.800690210754846	FOXH1_PROM1
32113	CLCF1	chr11	1876055228	0	10	chr8:144475835-144476835	1999	2000	-19.5143	2.7167567361452765	-19.909	2.5957962880177003	0	5.12014	1.9663261630088356	FOXH1_PROM1
32122	CORO1B	chr11	1876124872	0	10	chr8:144475835-144476835	1999	2000	-29.628	1.3709691253611302	-29.8579	1.369704422829014	0	46.26624767930929	33.7756	FOXH1_PROM1
32132	GSTP1	chr11	1876264646	0	10	chr8:144475835-144476835	1999	2000	-52.7832	1.2899051208584404	-53.6942	1.2847871701796223	0	918.9956515161232	715.2879675128913	FOXH1_PROM1
32137	NUDT8	chr11	1876310981	0	10	chr8:144475835-144476835	1999	2000	-11.1454	1.508753303773434	-9.48369	1.5027760336706113	0	13.744699467405576	9.142860545565783	FOXH1_PROM1
32229	SHANK2	chr11	1879933628	0	10	chr8:144475835-144476835	1999	2000	-10.3579	1.3179484821674916	-9.26313	1.315776338906848	0	22.948280578657105	17.438467417897886	FOXH1_PROM1
32282	ANAPC15	chr11	1880793831	0	10	chr8:144475835-144476835	1999	2000	-22.8184	1.2979778369204955	-23.0521	1.2908294256527313	0	43.33109112967713	33.566156747248705	FOXH1_PROM1
32288	FOLR1	chr11	1880870609	0	10	chr8:144475835-144476835	1999	2000	-10.0552	1.674443297879727	-10.3366	1.6503680624065509	0	8.78136	5.316909910064929	FOXH1_PROM1
32294	CLPB	chr11	1881115731	0	10	chr8:144475835-144476835	1999	2000	-7.6864	1.2387242210103395	-7.78881	1.2347536791632194	0	12.0105	9.725167563219976	FOXH1_PROM1
32348	UCP2	chr11	1882664358	0	10	chr8:144475835-144476835	1999	2000	-8.32392	1.2343235347537604	-8.78584	1.225291297526227	0	18.86379116026534	15.393513595803825	FOXH1_PROM1
32402	RPS3	chr11	1884080537	0	10	chr8:144475835-144476835	1999	2000	-37.6594	1.2065218087204344	-33.3947	1.2019619536041035	0	3491.736143854774	2905.028827048321	FOXH1_PROM1
32408	SERPINH1	chr11	1884243107	0	10	chr8:144475835-144476835	1999	2000	-57.0442	1.4017265147670348	-47.797	1.393247807993116	0	303.93972534188856	218.14912689624728	FOXH1_PROM1
32478	KCTD14	chr11	1886727242	0	10	chr8:144475835-144476835	1999	2000	-8.73493	2.046250215889924	-10.0372	2.0319042449881746	0	3.140431922515266	1.540482474893201	FOXH1_PROM1
32483	ALG8	chr11	1886820711	0	10	chr8:144475835-144476835	1999	2000	-8.13417	1.2226263603938086	-8.25596	1.2215310177383305	0	36.486958145105625	29.868044531918542	FOXH1_PROM1
32488	GAB2	chr11	1887099399	0	10	chr8:144475835-144476835	1999	2000	-44.8434	1.4886265393543463	-42.8228	1.4810288173589372	0	60.26634526614451	40.68896855459777	FOXH1_PROM1
32566	SYTL2	chr11	1894492210	0	10	chr8:144475835-144476835	1999	2000	-10.201	1.7305656465648844	-8.87408	1.7333642184964164	0	5.709374920177368	3.2895805838997663	FOXH1_PROM1
32582	CCDC81	chr11	1895055787	0	10	chr8:144475835-144476835	1999	2000	-11.3945	1.7474471588546452	-11.8778	1.7339256232315898	0	6.742223861002827	3.884183101359576	FOXH1_PROM1
32589	PRSS23	chr11	1895472110	0	10	chr8:144475835-144476835	1999	2000	-85.9238	2.06436	-86.6938	2.030143662912316	0	161.95530237087482	79.77021719828912	FOXH1_PROM1
32621	RAB38	chr11	1896856518	0	10	chr8:144475835-144476835	1999	2000	-11.1897	1.2848926902910505	-10.2852	1.2750813267516108	0	19.558035247488395	15.336499738443978	FOXH1_PROM1
32633	NOX4	chr11	1898179238	0	10	chr8:144475835-144476835	1999	2000	-40.3682	2.500976794268825	-38.2427	2.424264350931601	0	11.093978197499256	4.570349578309063	FOXH1_PROM1
32708	FAT3	chr11	1901033147	0	10	chr8:144475835-144476835	1999	2000	-97.4831	2.151827072705542	-98.7413	2.111674069525572	0	67.83798476300646	32.11995118051046	FOXH1_PROM1
32776	AMOTL1	chr11	1903387482	0	10	chr8:144475835-144476835	1999	2000	-11.6457	1.242473624679599	-11.1674	1.2345285397327543	0	29.32715585027869	23.75385389731814	FOXH1_PROM1
32789	ENDOD1	chr11	1903770861	0	10	chr8:144475835-144476835	1999	2000	-15.426	2.3819250910605447	-17.3937	2.384453080175248	0	4.613467404548355	1.9290054025338792	FOXH1_PROM1
32793	SESN3	chr11	1903913592	0	10	chr8:144475835-144476835	1999	2000	-73.5833	1.69152	-58.62	1.6825679449541355	0	91.87947598895514	54.60263912968456	FOXH1_PROM1
32803	MAML2	chr11	1905024231	0	10	chr8:144475835-144476835	1999	2000	-148.516	2.057190914891945	-120.527	2.0336280693422406	0	133.2265809383654	65.5067	FOXH1_PROM1
32822	CNTN5	chr11	1907702004	0	10	chr8:144475835-144476835	1999	2000	-13.8065	1.6594062992526029	-11.5595	1.6142605177484284	0	18.024331486226384	11.16188414629671	FOXH1_PROM1
32930	SLN	chr11	1916400744	0	10	chr8:144475835-144476835	1999	2000	-21.9428	2.1047210855458807	-19.7465	2.059428039943821	0	43.19420119994946	20.968737961209857	FOXH1_PROM1
32932	SLC35F2	chr11	1916609344	0	10	chr8:144475835-144476835	1999	2000	-30.7096	1.74571	-32.3187	1.7218977819558112	0	19.93363251662427	11.57235565758809	FOXH1_PROM1
32944	EXPH5	chr11	1917274789	0	10	chr8:144475835-144476835	1999	2000	-20.0529	1.816407163398459	-21.588	1.7937839644176934	0	13.857138343188792	7.720662453374316	FOXH1_PROM1
32959	RDX	chr11	1918977773	0	10	chr8:144475835-144476835	1999	2000	-28.5663	1.2381205324124938	-28.1174	1.236421178180131	0	153.82952961566625	124.41324050296537	FOXH1_PROM1
32988	LAYN	chr11	1920221331	0	10	chr8:144475835-144476835	1999	2000	-20.236	2.060640982832785	-17.0289	2.0320657416149093	0	8.174910475977907	4.017876809474309	FOXH1_PROM1
33025	PTS	chr11	1920907416	0	10	chr8:144475835-144476835	1999	2000	-22.401	1.2061887676515284	-20.5548	1.2038925962807396	0	70.87800919230948	58.87233668959193	FOXH1_PROM1
33071	REXO2	chr11	1923120437	0	10	chr8:144475835-144476835	1999	2000	-37.884	1.2975017130130853	-38.2464	1.2902722798009088	0	101.28446798385262	78.4963	FOXH1_PROM1
33081	CADM1	chr11	1924186008	0	10	chr8:144475835-144476835	1999	2000	-56.1884	1.3805786279018628	-47.8693	1.3761073688669527	0	130.02604099652652	94.48556331029202	FOXH1_PROM1
33121	TAGLN	chr11	1925880372	0	10	chr8:144475835-144476835	1999	2000	-59.005	2.089783206800357	-59.0333	2.0593733714110245	0	424.56631979356047	206.15772348700068	FOXH1_PROM1
33192	CCDC84	chr11	1927679193	0	10	chr8:144475835-144476835	1999	2000	-11.836	1.271297385853762	-12.167	1.2702688320663689	0	23.212311209499564	18.271414629156425	FOXH1_PROM1
33196	RPS25	chr11	1927699742	0	10	chr8:144475835-144476835	1999	2000	-48.3469	1.2455171059686656	-49.6935	1.2402458943199446	0	1966.548838130044	1585.610115443602	FOXH1_PROM1
33197	TRAPPC4	chr11	1927699483	0	10	chr8:144475835-144476835	1999	2000	-17.4535	1.2311894322288215	-16.5665	1.2246057388186646	0	47.66173369409642	38.9182	FOXH1_PROM1
33206	H2AFX	chr11	1927776518	0	10	chr8:144475835-144476835	1999	2000	-27.3221	1.3692090114920297	-28.4204	1.361759558394456	0	37.48901833886793	27.527180192867583	FOXH1_PROM1
33207	DPAGT1	chr11	1927789382	0	10	chr8:144475835-144476835	1999	2000	-8.68835	1.2753647725529556	-8.69292	1.2723832901954952	0	19.91385565454541	15.64869011961342	FOXH1_PROM1
33216	MCAM	chr11	1928002572	0	10	chr8:144475835-144476835	1999	2000	-16.2511	1.8255309221402796	-15.6955	1.7844081226322182	0	14.694268193255915	8.230417652641785	FOXH1_PROM1
33219	RNF26	chr11	1928015578	0	10	chr8:144475835-144476835	1999	2000	-7.57968	1.2773091607449074	-7.92739	1.2751012611787758	0	15.279849641576597	11.981086596088684	FOXH1_PROM1
33228	THY1	chr11	1928106036	0	10	chr8:144475835-144476835	1999	2000	-38.9818	2.557697278430448	-36.9689	2.512342328870457	0	14.731323768948204	5.857561756831071	FOXH1_PROM1
33275	UBASH3B	chr11	1931336726	0	10	chr8:144475835-144476835	1999	2000	-31.0185	2.5125839836036152	-36.5362	2.476355846575187	0	17.335851550769075	6.994587638225935	FOXH1_PROM1
33286	HSPA8	chr11	1931744281	0	10	chr8:144475835-144476835	1999	2000	-69.4915	1.3143889535676043	-73.1383	1.3084873511011632	0	372.9809390122215	285.0450589566872	FOXH1_PROM1
33296	GRAMD1B	chr11	1932039479	0	10	chr8:144475835-144476835	1999	2000	-29.4375	1.7612848521995332	-23.0268	1.727520349133797	0	20.476309294543924	11.848794777622183	FOXH1_PROM1
33388	CHEK1	chr11	1934306187	0	10	chr8:144475835-144476835	1999	2000	-19.8896	1.4307510388090945	-18.8042	1.4149343260479232	0	22.01746125463832	15.557832972264931	FOXH1_PROM1
33402	CDON	chr11	1934744386	0	10	chr8:144475835-144476835	1999	2000	-10.5203	1.3253529143792082	-8.82808	1.3118551354617554	0	17.015150224950208	12.967919409491495	FOXH1_PROM1
33440	ETS1	chr11	1937268609	0	10	chr8:144475835-144476835	1999	2000	-28.4876	2.327587212903275	-29.8143	2.2942651329995245	0	11.8065	5.140467471750158	FOXH1_PROM1
33444	FLI1	chr11	1937367586	0	10	chr8:144475835-144476835	1999	2000	-25.035	3.6714755007547226	-21.5455	3.575848580860389	0	8.273351713358096	2.30647	FOXH1_PROM1
33492	NTM	chr11	1940051529	0	10	chr8:144475835-144476835	1999	2000	-12.7189	1.5765433717547737	-10.3271	1.5527672693638517	0	6.674767040270063	4.29507	FOXH1_PROM1
33605	FOXM1	chr12	1946644828	1	11	chr8:144475835-144476835	1999	2000	-13.2243	1.4726010904485394	-13.7541	1.4650180791792826	0	15.000961477191376	10.236263640378189	FOXH1_PROM1
33606	RHNO1	chr12	1946643931	1	11	chr8:144475835-144476835	1999	2000	-16.4781	1.4726823536523026	-13.6489	1.4583150617210143	0	23.54198251328118	16.140133212974273	FOXH1_PROM1
33641	RAD51AP1	chr12	1948306471	1	11	chr8:144475835-144476835	1999	2000	-19.7993	1.5934899194819705	-21.7427	1.584187731285764	0	16.85936599131035	10.638590225868484	FOXH1_PROM1
33666	ANO2	chr12	1949713905	1	11	chr8:144475835-144476835	1999	2000	-17.4906	3.586609385497015	-14.6638	3.4334380066025147	0	4.954130842217952	1.4358192728897123	FOXH1_PROM1
33671	CD9	chr12	1949967388	1	11	chr8:144475835-144476835	1999	2000	-88.5499	2.4590169876568724	-85.9276	2.391946154274909	0	47.168693774038935	19.713978188104576	FOXH1_PROM1
33675	TNFRSF1A	chr12	1950109787	1	11	chr8:144475835-144476835	1999	2000	-11.5422	1.231417881973572	-11.6593	1.229531016117543	0	19.929577456058794	16.207222009593107	FOXH1_PROM1
33678	LTBR	chr12	1950142718	1	11	chr8:144475835-144476835	1999	2000	-8.0991	1.599269706510599	-7.93761	1.569226525209725	0	4.650889498701623	2.9601827134732512	FOXH1_PROM1
33707	PIANP	chr12	1950468473	1	11	chr8:144475835-144476835	1999	2000	-11.7902	2.0549962825711225	-10.2089	2.0092549298491056	0	5.535146653884304	2.749802437961789	FOXH1_PROM1
33713	PTMS	chr12	1950533189	1	11	chr8:144475835-144476835	1999	2000	-37.631	1.314460803465637	-39.5131	1.3069238685975353	0	398.5030220414383	304.91443486328245	FOXH1_PROM1
33720	CDCA3	chr12	1950619739	1	11	chr8:144475835-144476835	1999	2000	-10.0924	1.4033916647327938	-10.0107	1.3921947932692789	0	16.055454977739437	11.529660294241635	FOXH1_PROM1
33783	SLC2A3	chr12	1951703948	1	11	chr8:144475835-144476835	1999	2000	-126.617	1.6735467603047989	-122.46	1.654564528338936	0	620.7081300120498	375.1449845174103	FOXH1_PROM1
33831	MFAP5	chr12	1952430561	1	11	chr8:144475835-144476835	1999	2000	-11.3607	4.711268911927477	-16.858	4.66061	0	1.8236077267701043	0.3834264050773119	FOXH1_PROM1
33834	RIMKLB	chr12	1952449273	1	11	chr8:144475835-144476835	1999	2000	-22.4955	1.3746928434725283	-18.422	1.365001686544904	0	40.79802350092844	29.88595097440635	FOXH1_PROM1
33919	MAGOHB	chr12	1954381296	1	11	chr8:144475835-144476835	1999	2000	-25.2392	1.4289251620519272	-20.2083	1.4194024893654718	0	40.04238301499403	28.20777706822185	FOXH1_PROM1
33921	YBX3	chr12	1954490985	1	11	chr8:144475835-144476835	1999	2000	-50.4262	1.3997392225730532	-51.542	1.3854952015004167	0	155.82018530047085	112.46255503426868	FOXH1_PROM1
33999	GPRC5A	chr12	1956658455	1	11	chr8:144475835-144476835	1999	2000	-31.4485	2.6469228498437904	-31.7799	2.5639048612506343	0	9.834474137490597	3.829640965729365	FOXH1_PROM1
34026	ATF7IP	chr12	1958133305	1	11	chr8:144475835-144476835	1999	2000	-17.14	1.2050027803901633	-15.569	1.2008590573948723	0	95.96632748711346	79.91305749462657	FOXH1_PROM1
34035	H2AFJ	chr12	1958542056	1	11	chr8:144475835-144476835	1999	2000	-25.2481	1.3465931372486262	-26.4547	1.3405997458374663	0	67.71910369532578	50.51149525286964	FOXH1_PROM1
34036	WBP11	chr12	1958571213	1	11	chr8:144475835-144476835	1999	2000	-19.8665	1.212412046459265	-19.9264	1.2063546220348993	0	63.01482061068536	52.23402465037521	FOXH1_PROM1
34043	ARHGDIB	chr12	1958729401	1	11	chr8:144475835-144476835	1999	2000	-53.8604	3.5037168504628977	-54.6899	3.388256859017804	0	18.08077110961721	5.329256101989095	FOXH1_PROM1
34052	EPS8	chr12	1959650002	1	11	chr8:144475835-144476835	1999	2000	-20.3242	1.6668913052110774	-21.0586	1.6595543701735018	0	25.04932078691712	15.09003000642711	FOXH1_PROM1
34104	PDE3A	chr12	1964136918	1	11	chr8:144475835-144476835	1999	2000	-43.3032	1.434639150808907	-46.4129	1.431220559227989	0	45.305898916764406	31.652414730269204	FOXH1_PROM1
34113	SLCO1B1	chr12	1964898875	1	11	chr8:144475835-144476835	1999	2000	-11.8996	1.7165490714664051	-12.614	1.7146419201763752	0	6.180158230619837	3.6001754878261063	FOXH1_PROM1
34114	SLCO1A2	chr12	1965187267	1	11	chr8:144475835-144476835	1999	2000	-25.5116	1.750233577339929	-27.0972	1.7330198348535226	0	26.283013970359978	15.161790559790276	FOXH1_PROM1
34118	RECQL	chr12	1965269342	1	11	chr8:144475835-144476835	1999	2000	-20.1742	1.5286977294089068	-19.8003	1.5139229546924118	0	21.9095	14.468618405730862	FOXH1_PROM1
34119	GOLT1B	chr12	1965269454	1	11	chr8:144475835-144476835	1999	2000	-16.9017	1.3547748547899514	-16.8103	1.3435159483842205	0	24.90410360021564	18.534	FOXH1_PROM1
34120	SPX	chr12	1965293980	1	11	chr8:144475835-144476835	1999	2000	-10.1188	3.3281120168798526	-10.9466	3.227489756827492	0	5.077761770907028	1.5663835532380177	FOXH1_PROM1
34159	BCAT1	chr12	1968717132	1	11	chr8:144475835-144476835	1999	2000	-42.4054	1.3931558846797711	-43.8476	1.3876694419347488	0	68.26093145462147	49.18826681449091	FOXH1_PROM1
34171	KRAS	chr12	1969018609	1	11	chr8:144475835-144476835	1999	2000	-33.4987	1.2511926127506268	-25.0413	1.248720396394182	0	86.80688844485748	69.51468198289291	FOXH1_PROM1
34206	TM7SF3	chr12	1970782107	1	11	chr8:144475835-144476835	1999	2000	-16.1149	1.2176728827539745	-13.9052	1.2148201395708365	0	26.52086968393942	21.82933968473067	FOXH1_PROM1
34213	STK38L	chr12	1971011641	1	11	chr8:144475835-144476835	1999	2000	-23.7513	1.6174978953033572	-25.0222	1.604964250500325	0	34.17224795089721	21.28782513239243	FOXH1_PROM1
34218	PPFIBP1	chr12	1971291104	1	11	chr8:144475835-144476835	1999	2000	-53.2147	1.4202258403435228	-52.6301	1.4156154182122134	0	92.43859656489208	65.29629390971581	FOXH1_PROM1
34249	FAR2	chr12	1972916776	1	11	chr8:144475835-144476835	1999	2000	-15.8414	1.854025912937609	-17.3353	1.834734547135136	0	9.280762538581309	5.053818388926321	FOXH1_PROM1
34351	ALG10	chr12	1977789954	1	11	chr8:144475835-144476835	1999	2000	-9.28728	1.7212487710155626	-9.86753	1.6932673134855492	0	6.851063784401356	4.041967299999446	FOXH1_PROM1
34374	CPNE8	chr12	1982675103	1	11	chr8:144475835-144476835	1999	2000	-27.095	1.533587923067653	-27.6475	1.5148423831645412	0	26.907452533550742	17.759144059278007	FOXH1_PROM1
34385	SLC2A13	chr12	1983873762	1	11	chr8:144475835-144476835	1999	2000	-19.6284	1.2543702352483377	-20.2859	1.2498959629187878	0	41.40834634551258	33.1274	FOXH1_PROM1
34408	GXYLT1	chr12	1985912552	1	11	chr8:144475835-144476835	1999	2000	-9.37288	1.2050026417348032	-9.89706	1.2025166713136717	0	27.70024515050763	23.033543438142928	FOXH1_PROM1
34447	NELL2	chr12	1988689521	1	11	chr8:144475835-144476835	1999	2000	-14.9441	1.498217599589652	-15.5682	1.4881457812000305	0	12.1933	8.190345425704487	FOXH1_PROM1
34470	SLC38A2	chr12	1990140540	1	11	chr8:144475835-144476835	1999	2000	-53.464	1.3808659839224526	-51.5904	1.3743078595901437	0	148.42558556497798	107.99752140735448	FOXH1_PROM1
34571	DDX23	chr12	1992620515	1	11	chr8:144475835-144476835	1999	2000	-11.4371	1.2357755827345582	-11.6575	1.2240962521277383	0	23.24888939284755	18.9909	FOXH1_PROM1
34593	TUBA1B	chr12	1992899070	1	11	chr8:144475835-144476835	1999	2000	-91.3821	1.5836785587772129	-94.385	1.569999031660471	0	912.5145732660942	581.2162013314651	FOXH1_PROM1
34596	TUBA1A	chr12	1992956997	1	11	chr8:144475835-144476835	1999	2000	-118.142	1.7932993001089486	-119.332	1.7729218993576084	0	218.9571562209671	123.49637459005191	FOXH1_PROM1
34597	TUBA1C	chr12	1992956409	1	11	chr8:144475835-144476835	1999	2000	-90.5956	1.800880813051236	-74.2668	1.7796440175870585	0	171.16441538001993	96.1746	FOXH1_PROM1
34603	TROAP	chr12	1993090909	1	11	chr8:144475835-144476835	1999	2000	-10.965	1.4017096422499813	-10.867	1.3899750708254472	0	17.531357506078386	12.609907992782432	FOXH1_PROM1
34618	FMNL3	chr12	1993475838	1	11	chr8:144475835-144476835	1999	2000	-15.9305	1.719509878245472	-16.2828	1.6977834631455824	0	10.868678710797823	6.397577259965923	FOXH1_PROM1
34637	SMARCD1	chr12	1993852645	1	11	chr8:144475835-144476835	1999	2000	-22.4576	1.2755252693632633	-23.2776	1.276170534545581	0	40.204809978324064	31.50209723913878	FOXH1_PROM1
34642	LIMA1	chr12	1994051219	1	11	chr8:144475835-144476835	1999	2000	-16.458	1.4016018801835022	-14.0507	1.3962754478777055	0	26.134067395125385	18.71414747023128	FOXH1_PROM1
34681	SMAGP	chr12	1995038563	1	11	chr8:144475835-144476835	1999	2000	-68.1534	2.1451581158944344	-65.7591	2.108096129359045	0	35.53568295835742	16.851509521942376	FOXH1_PROM1
34684	GALNT6	chr12	1995160540	1	11	chr8:144475835-144476835	1999	2000	-22.7353	1.9786595224934167	-24.0863	1.960960888903983	0	8.725379932675995	4.444642610214608	FOXH1_PROM1
34685	SLC4A8	chr12	1995158990	1	11	chr8:144475835-144476835	1999	2000	-22.8227	1.8458532167201749	-25.6692	1.8385171691648383	0	19.584005420704933	10.647504726815074	FOXH1_PROM1
34759	KRT8	chr12	1996717627	1	11	chr8:144475835-144476835	1999	2000	-72.427	1.5222829702125154	-53.7531	1.511270674501196	0	1057.5390546879294	699.7647475229609	FOXH1_PROM1
34760	KRT18	chr12	1996716544	1	11	chr8:144475835-144476835	1999	2000	-114.241	1.7310318783980971	-116.582	1.712136535576485	0	1166.6988183850522	681.4244499647135	FOXH1_PROM1
34777	RARG	chr12	1997000653	1	11	chr8:144475835-144476835	1999	2000	-10.9813	1.8133916169777773	-8.1463	1.800840287862879	0	10.378915975717964	5.758926898035393	FOXH1_PROM1
34780	ESPL1	chr12	1997035972	1	11	chr8:144475835-144476835	1999	2000	-8.89335	1.9156509969273203	-9.43599	1.9015805400329155	0	4.827116545447808	2.5337347741074803	FOXH1_PROM1
34798	ATF7	chr12	1997394083	1	11	chr8:144475835-144476835	1999	2000	-9.29695	1.227136069947701	-9.55099	1.2177584147274791	0	33.23786802933547	27.292515529548588	FOXH1_PROM1
34835	SMUG1	chr12	1997956681	1	11	chr8:144475835-144476835	1999	2000	-8.53744	1.2917606065049363	-8.46973	1.282915114815779	0	18.212843199610123	14.194247022396995	FOXH1_PROM1
34846	HNRNPA1	chr12	1998047866	1	11	chr8:144475835-144476835	1999	2000	-73.4283	1.3109374431341068	-76.6546	1.3044057949286187	0	913.493	700.3114615507292	FOXH1_PROM1
34909	BLOC1S1	chr12	1999483710	1	11	chr8:144475835-144476835	1999	2000	-38.2828	1.2587423778617974	-31.2404	1.2575182217302934	0	119.51138125526612	95.03544680935885	FOXH1_PROM1
34926	DGKA	chr12	1999694992	1	11	chr8:144475835-144476835	1999	2000	-8.87679	1.3901215362876835	-7.56369	1.3805435834207656	0	6.616789456599702	4.79013	FOXH1_PROM1
34929	CDK2	chr12	1999734442	1	11	chr8:144475835-144476835	1999	2000	-9.756	1.3559890274380546	-9.55815	1.3516027326801825	0	13.893567461177572	10.276726361974182	FOXH1_PROM1
34972	TIMELESS	chr12	2000217076	1	11	chr8:144475835-144476835	1999	2000	-18.3577	1.4583593405604087	-18.8055	1.4493307678622445	0	21.157579844612467	14.59507174344649	FOXH1_PROM1
34977	RBMS2	chr12	2000289602	1	11	chr8:144475835-144476835	1999	2000	-12.4124	1.2503484108923772	-13.0753	1.2471040978941663	0	27.021617201605903	21.665509885061656	FOXH1_PROM1
34985	PRIM1	chr12	2000520046	1	11	chr8:144475835-144476835	1999	2000	-10.7474	1.474925616689413	-9.1462	1.4682920646602342	0	12.400466944153616	8.442314933013973	FOXH1_PROM1
34997	TAC3	chr12	2000796556	1	11	chr8:144475835-144476835	1999	2000	-8.06479	1.214287686299887	-8.61189	1.2080745333610543	0	16.820844271818437	13.921958506725876	FOXH1_PROM1
35000	NAB2	chr12	2000856567	1	11	chr8:144475835-144476835	1999	2000	-10.7423	1.362248986099293	-8.88111	1.3677935706861404	0	14.575981573755271	10.65387639652258	FOXH1_PROM1
35024	DCTN2	chr12	2001315004	1	11	chr8:144475835-144476835	1999	2000	-28.3481	1.2204549265968485	-32.2687	1.2140397575313624	0	104.82311691869305	86.34064565913516	FOXH1_PROM1
35137	C12orf56	chr12	2008158865	1	11	chr8:144475835-144476835	1999	2000	-12.2395	2.1970410481334244	-10.0713	2.164828705804268	0	5.4498084950287575	2.512051042833134	FOXH1_PROM1
35177	HMGA2	chr12	2009591804	1	11	chr8:144475835-144476835	1999	2000	-60.1076	1.3545078387906104	-56.3325	1.3436922829592624	0	150.24820483124307	111.81486253498753	FOXH1_PROM1
35281	PTPRR	chr12	2014688516	1	11	chr8:144475835-144476835	1999	2000	-13.702	1.7105834607076258	-12.5904	1.6938712668531102	0	10.53827443565748	6.217317649265143	FOXH1_PROM1
35295	TMEM19	chr12	2015453760	1	11	chr8:144475835-144476835	1999	2000	-9.03896	1.4270978282185145	-9.53492	1.4165991894382608	0	10.803352827546288	7.6233185195695485	FOXH1_PROM1
35337	GLIPR1	chr12	2019248353	1	11	chr8:144475835-144476835	1999	2000	-19.8729	2.499782186631725	-21.2765	2.479308764072306	0	6.0450740431372925	2.4322428262592566	FOXH1_PROM1
35349	PHLDA1	chr12	2019801605	1	11	chr8:144475835-144476835	1999	2000	-33.6186	1.4449689915144055	-31.4641	1.4407315446393112	0	64.9286	45.063371471991935	FOXH1_PROM1
35371	E2F7	chr12	2020833253	1	11	chr8:144475835-144476835	1999	2000	-12.2461	1.8319597924600053	-13.188	1.8206774707722724	0	6.160229378620957	3.378974421704546	FOXH1_PROM1
35384	SYT1	chr12	2022631666	1	11	chr8:144475835-144476835	1999	2000	-44.8668	1.783819413196833	-37.4093	1.7742375736072664	0	40.33552042209114	22.729638153453827	FOXH1_PROM1
35401	OTOGL	chr12	2023867210	1	11	chr8:144475835-144476835	1999	2000	-43.2868	1.8108035929010864	-44.1221	1.7932145922233456	0	77.93345115510948	43.45576895655866	FOXH1_PROM1
35430	TMTC2	chr12	2026454553	1	11	chr8:144475835-144476835	1999	2000	-25.1251	1.2232818729931991	-26.2942	1.2203336032853824	0	124.58153822577164	102.0862939071302	FOXH1_PROM1
35445	ALX1	chr12	2029047780	1	11	chr8:144475835-144476835	1999	2000	-13.1503	1.7052915803382191	-13.238	1.677969070259168	0	12.918741957997367	7.694994202307007	FOXH1_PROM1
35492	ATP2B1	chr12	2033476973	1	11	chr8:144475835-144476835	1999	2000	-29.2655	1.2740630351345257	-23.218	1.27088	0	172.29739302576832	135.57080027327996	FOXH1_PROM1
35508	LUM	chr12	2034879504	1	11	chr8:144475835-144476835	1999	2000	-45.9569	2.808052763693334	-48.4175	2.719341463410313	0	35.721556258525105	13.12978282584429	FOXH1_PROM1
35547	UBE2N	chr12	2037209935	1	11	chr8:144475835-144476835	1999	2000	-29.3068	1.2121688832623143	-30.9797	1.2076409036619338	0	96.07623718462943	79.55523904851749	FOXH1_PROM1
35553	SOCS2	chr12	2037337487	1	11	chr8:144475835-144476835	1999	2000	-18.1556	1.5160869344028185	-12.7693	1.505349272559951	0	13.055086670511889	8.669106509477231	FOXH1_PROM1
35576	TMCC3	chr12	2038418235	1	11	chr8:144475835-144476835	1999	2000	-19.7653	1.9073478341515104	-15.8988	1.8959975120599504	0	10.844541850912286	5.714976842991275	FOXH1_PROM1
35597	USP44	chr12	2039319163	1	11	chr8:144475835-144476835	1999	2000	-7.20912	1.3600024301896974	-7.84691	1.3499731337586816	0	7.08894	5.248575586606593	FOXH1_PROM1
35604	SNRPF	chr12	2039626601	1	11	chr8:144475835-144476835	1999	2000	-54.3889	1.2556638791378667	-53.9922	1.2501136610819792	0	208.88780040907145	167.09304583686367	FOXH1_PROM1
35615	ELK3	chr12	2039962055	1	11	chr8:144475835-144476835	1999	2000	-16.8767	1.580331231876713	-15.9363	1.5543292977966758	0	14.036481400893589	9.027	FOXH1_PROM1
35655	TMPO	chr12	2042283185	1	11	chr8:144475835-144476835	1999	2000	-29.874	1.370921541626558	-27.9832	1.3627762630403384	0	67.74247058396236	49.706503303930006	FOXH1_PROM1
35659	IKBIP	chr12	2042412786	1	11	chr8:144475835-144476835	1999	2000	-16.7057	1.240657400025176	-16.8154	1.2318876418442268	0	41.73193746088909	33.874533006921254	FOXH1_PROM1
35660	APAF1	chr12	2042412814	1	11	chr8:144475835-144476835	1999	2000	-8.5868	1.2320516607303058	-9.12495	1.2275101381569824	0	17.447184585993064	14.21162151117038	FOXH1_PROM1
35685	ANO4	chr12	2044485199	1	11	chr8:144475835-144476835	1999	2000	-11.4156	1.7075699053707396	-12.8948	1.6993502926898738	0	9.786173609578707	5.754658205973829	FOXH1_PROM1
35707	GNPTAB	chr12	2045598611	1	11	chr8:144475835-144476835	1999	2000	-11.8123	1.4013275684064062	-11.5579	1.3975785570024115	0	12.895923599966876	9.224488848804372	FOXH1_PROM1
35725	HELLPAR	chr12	2045965258	1	11	chr8:144475835-144476835	1999	2000	-11.6879	2.754198574639417	-13.4875	2.669707582343519	0	3.851003046480455	1.4362269471067668	FOXH1_PROM1
35800	CRY1	chr12	2050861502	1	11	chr8:144475835-144476835	1999	2000	-9.60474	1.2262022099070236	-9.9907	1.223629749538628	0	28.753575101333148	23.496763473328848	FOXH1_PROM1
35883	ARPC3	chr12	2054218095	1	11	chr8:144475835-144476835	1999	2000	-37.7817	1.243355074473511	-35.6663	1.2386006493690898	0	243.95566414932415	196.95878430799613	FOXH1_PROM1
35942	RPL6	chr12	2056186511	1	11	chr8:144475835-144476835	1999	2000	-53.7048	1.2216468487058652	-44.7215	1.2159111985206736	0	2187.4687736321675	1799.0348449636308	FOXH1_PROM1
36076	PRKAB1	chr12	2063435426	1	11	chr8:144475835-144476835	1999	2000	-9.0859	1.2549607841916324	-9.45889	1.251199148224287	0	21.306029895192296	17.026480503878375	FOXH1_PROM1
36077	CIT	chr12	2063644964	1	11	chr8:144475835-144476835	1999	2000	-8.11272	1.3839112510937237	-8.20857	1.3813152956473305	0	12.145579994952431	8.79	FOXH1_PROM1
36107	SRSF9	chr12	2064237466	1	11	chr8:144475835-144476835	1999	2000	-65.4258	1.3177971071900891	-60.9684	1.309680797683907	0	198.38613158885067	151.47434026039207	FOXH1_PROM1
36108	DYNLL1	chr12	2064237523	1	11	chr8:144475835-144476835	1999	2000	-63.3883	1.3540737779686118	-63.3905	1.347656313933024	0	499.84669253996185	370.8981368684952	FOXH1_PROM1
36115	POP5	chr12	2064349071	1	11	chr8:144475835-144476835	1999	2000	-12.3501	1.2330893130351166	-12.1177	1.2284991756933363	0	31.9411	25.998214925815443	FOXH1_PROM1
36179	VPS33A	chr12	2066034194	1	11	chr8:144475835-144476835	1999	2000	-8.21416	1.2083376217900723	-8.81058	1.210541623451299	0	17.46400123323114	14.42486196155083	FOXH1_PROM1
36188	KNTC1	chr12	2066294919	1	11	chr8:144475835-144476835	1999	2000	-10.4939	1.349993356352859	-10.1954	1.3520339878760397	0	10.976695534640532	8.116049813215081	FOXH1_PROM1
36196	DENR	chr12	2066520447	1	11	chr8:144475835-144476835	1999	2000	-24.4952	1.2474316412859177	-23.5602	1.242784483058847	0	86.67938793196889	69.7442	FOXH1_PROM1
36215	CDK2AP1	chr12	2067040007	1	11	chr8:144475835-144476835	1999	2000	-71.9717	1.5608598420283122	-75.0225	1.5448055984165767	0	84.21975679336988	54.51450255210446	FOXH1_PROM1
36234	EIF2B1	chr12	2067401439	1	11	chr8:144475835-144476835	1999	2000	-10.3505	1.2291119169259983	-11.039	1.225871249786526	0	28.09446050484688	22.91611113095361	FOXH1_PROM1
36384	RAN	chr12	2074639552	1	11	chr8:144475835-144476835	1999	2000	-38.8365	1.2280572548217703	-36.9304	1.2223607963180534	0	557.1378551334619	455.7865674387469	FOXH1_PROM1
36637	SGCG	chr13	2100223934	0	12	chr8:144475835-144476835	1999	2000	-10.6199	2.494890002446738	-12.7074	2.4539660204333646	0	3.0056693031188573	1.2188961126634903	FOXH1_PROM1
36675	CENPJ	chr13	2101965871	0	12	chr8:144475835-144476835	1999	2000	-17.7119	1.6350770421556888	-16.3545	1.608747232265603	0	16.202958717603533	10.06800255529937	FOXH1_PROM1
36699	SHISA2	chr13	2103094013	0	12	chr8:144475835-144476835	1999	2000	-21.2151	1.7131901316867493	-20.5642	1.6808109700595957	0	24.347541054556206	14.481540981370784	FOXH1_PROM1
36753	FLT1	chr13	2105538127	0	12	chr8:144475835-144476835	1999	2000	-16.1973	1.7586149240460829	-16.6426	1.7478201190344684	0	36.903414686295605	21.109687480590008	FOXH1_PROM1
36769	UBL3	chr13	2106893666	0	12	chr8:144475835-144476835	1999	2000	-21.5445	1.2961220569998575	-21.4313	1.2902197650803795	0	44.795743250440594	34.71721815546612	FOXH1_PROM1
36788	HMGB1	chr13	2107660579	0	12	chr8:144475835-144476835	1999	2000	-61.8814	1.4315017600986997	-60.4313	1.4226620581216896	0	587.3882927130184	412.87673537027325	FOXH1_PROM1
36809	FRY	chr13	2108889695	0	12	chr8:144475835-144476835	1999	2000	-15.612	1.2567185825158222	-15.1399	1.2530946615342444	0	48.85141039720838	38.98259321509216	FOXH1_PROM1
36815	BRCA2	chr13	2109358456	0	12	chr8:144475835-144476835	1999	2000	-12.1517	1.5074283153548185	-10.3662	1.4856	0	10.667660302113102	7.177431020700293	FOXH1_PROM1
36837	RFC3	chr13	2110861031	0	12	chr8:144475835-144476835	1999	2000	-19.1813	1.231304448522434	-19.3536	1.2267637217592413	0	37.92574521187382	30.913432555922043	FOXH1_PROM1
36855	DCLK1	chr13	2113174288	0	12	chr8:144475835-144476835	1999	2000	-9.4872	3.114516124537116	-10.4321	3.023886084912242	0	2.469134953436965	0.809851	FOXH1_PROM1
36885	POSTN	chr13	2114641826	0	12	chr8:144475835-144476835	1999	2000	-68.9402	7.8455459386658415	-70.0739	7.109387103746379	0	33.47899767577359	4.70053	FOXH1_PROM1
36886	TRPC4	chr13	2114913407	0	12	chr8:144475835-144476835	1999	2000	-11.5764	2.0022381087147414	-12.3855	2.0001319237215056	0	6.091381315967097	3.040489442023746	FOXH1_PROM1
36896	FREM2	chr13	2115730111	0	12	chr8:144475835-144476835	1999	2000	-77.8628	1.608602530575789	-80.5883	1.5968600101869617	0	126.27582223095084	79.07384042766854	FOXH1_PROM1
36947	RGCC	chr13	2118500541	0	12	chr8:144475835-144476835	1999	2000	-8.76345	3.334971219671168	-8.01931	3.2416788129435554	0	5.386678442441367	1.6547788858332322	FOXH1_PROM1
36967	EPSTI1	chr13	2120035253	0	12	chr8:144475835-144476835	1999	2000	-22.2853	1.4626189686850302	-22.1384	1.452254993810395	0	39.33012019100473	27.078989439647216	FOXH1_PROM1
37036	LCP1	chr13	2123254853	0	12	chr8:144475835-144476835	1999	2000	-12.8035	1.4845052961425442	-13.1492	1.4702405880108531	0	14.545533714464275	9.8901	FOXH1_PROM1
37064	NUDT15	chr13	2125080549	0	12	chr8:144475835-144476835	1999	2000	-10.4156	1.347685580534224	-11.2019	1.341627114084862	0	19.13004412147838	14.256291967819992	FOXH1_PROM1
37069	ITM2B	chr13	2125276140	0	12	chr8:144475835-144476835	1999	2000	-40.7348	1.3286206105664902	-38.5995	1.3223894964679035	0	299.48705307449336	226.47172408692649	FOXH1_PROM1
37081	CYSLTR2	chr13	2125696693	0	12	chr8:144475835-144476835	1999	2000	-15.8123	2.9162603703289043	-12.7698	2.815308524129742	0	5.090698232387708	1.8017723825542051	FOXH1_PROM1
37148	WDFY2	chr13	2128627437	0	12	chr8:144475835-144476835	1999	2000	-17.807	1.2302369280640544	-18.2173	1.2280866652050046	0	44.28254745425665	36.05630436530544	FOXH1_PROM1
37232	DIAPH3	chr13	2137206969	0	12	chr8:144475835-144476835	1999	2000	-39.2625	1.4408935419146278	-41.5708	1.4305256172386398	0	80.717	56.42171509811268	FOXH1_PROM1
37324	MZT1	chr13	2149770669	0	12	chr8:144475835-144476835	1999	2000	-17.1604	1.2603849553135054	-18.3804	1.2553433580048914	0	40.45251824964036	32.22223191617245	FOXH1_PROM1
37330	KLF5	chr13	2150097958	0	12	chr8:144475835-144476835	1999	2000	-20.9034	1.952863425731628	-20.8314	1.9293775531922268	0	14.400599142234292	7.459040529880438	FOXH1_PROM1
37389	EDNRB	chr13	2155018511	0	12	chr8:144475835-144476835	1999	2000	-38.8937	1.8084731157734475	-37.2321	1.7771075898824047	0	25.899871447250487	14.56979899177911	FOXH1_PROM1
37419	SPRY2	chr13	2157383933	0	12	chr8:144475835-144476835	1999	2000	-24.0841	1.4065217750721837	-23.4202	1.3923098280577937	0	43.18343322353687	31.01286025215355	FOXH1_PROM1
37489	MIR17HG	chr13	2168390802	0	12	chr8:144475835-144476835	1999	2000	-9.32361	1.7771187446496346	-9.83198	1.7336975361307667	0	6.497670432047993	3.743636546413793	FOXH1_PROM1
37496	GPC5	chr13	2168441589	0	12	chr8:144475835-144476835	1999	2000	-16.9596	2.0911063096034828	-14.8675	2.043831068649061	0	22.184054830791343	10.849045628199226	FOXH1_PROM1
37527	ABCC4	chr13	2172344457	0	12	chr8:144475835-144476835	1999	2000	-8.84507	1.356483563096038	-9.18064	1.3442350403071006	0	11.55799133171444	8.59563	FOXH1_PROM1
37531	CLDN10	chr13	2172476586	0	12	chr8:144475835-144476835	1999	2000	-102.544	3.000151310739418	-105.383	2.9035895868904387	0	31.88412571151205	10.974378045544876	FOXH1_PROM1
37669	EFNB2	chr13	2183578644	0	12	chr8:144475835-144476835	1999	2000	-164.379	2.3452674864002665	-162.155	2.29614	0	109.96696516669653	47.88642007612669	FOXH1_PROM1
37672	ARGLU1	chr13	2183611146	0	12	chr8:144475835-144476835	1999	2000	-69.4105	1.391864129165694	-71.2552	1.382244074003952	0	227.2000525201421	164.3676644033509	FOXH1_PROM1
37711	COL4A1	chr13	2187350131	0	12	chr8:144475835-144476835	1999	2000	-20.4521	1.3550554648014064	-20.9694	1.3485780913971572	0	207.7385073572728	154.04003883908618	FOXH1_PROM1
37722	ING1	chr13	2187755718	0	12	chr8:144475835-144476835	1999	2000	-11.4607	1.2423303363263398	-12.5631	1.2412101557302933	0	16.7647	13.504784560703216	FOXH1_PROM1
37774	LAMP1	chr13	2190340223	0	12	chr8:144475835-144476835	1999	2000	-17.7806	1.2329303385061123	-17.0292	1.2306864885879814	0	54.95692874273722	44.65363225113742	FOXH1_PROM1
37785	TFDP1	chr13	2190627703	0	12	chr8:144475835-144476835	1999	2000	-16.2146	1.2643444198049747	-13.3781	1.2599818705560388	0	35.99908604901651	28.569050929618097	FOXH1_PROM1
37911	TTC5	chr14	2211713304	1	13	chr8:144475835-144476835	1999	2000	-9.02082	1.2380050767789457	-8.78177	1.2345535960001817	0	13.863250576561352	11.227463178195878	FOXH1_PROM1
37919	PARP2	chr14	2211750892	1	13	chr8:144475835-144476835	1999	2000	-14.2968	1.3468502045975586	-13.6271	1.34328	0	21.6176	16.090664292059074	FOXH1_PROM1
37952	RNASE1	chr14	2212210588	1	13	chr8:144475835-144476835	1999	2000	-11.4714	2.381970958984276	-11.6625	2.332665550353576	0	13.298204610836857	5.695149033825124	FOXH1_PROM1
37996	SALL2	chr14	2212944526	1	13	chr8:144475835-144476835	1999	2000	-14.1845	1.2721378650547688	-12.3631	1.2731970024838415	0	25.37532760156305	19.928255864598786	FOXH1_PROM1
38156	MMP14	chr14	2214243867	1	13	chr8:144475835-144476835	1999	2000	-21.4356	1.8672414228222916	-21.9338	1.848609673152113	0	17.394896448044523	9.405127866537113	FOXH1_PROM1
38251	GMPR2	chr14	2215639732	1	13	chr8:144475835-144476835	1999	2000	-14.3892	1.2309959652731477	-15.159	1.2300185517065336	0	41.43732462317272	33.68650365489894	FOXH1_PROM1
38540	MIS18BP1	chr14	2236660850	1	13	chr8:144475835-144476835	1999	2000	-32.9508	1.4491721869100322	-33.9207	1.436946166875713	0	44.41117190374767	30.90359504464291	FOXH1_PROM1
38581	POLE2	chr14	2241095732	1	13	chr8:144475835-144476835	1999	2000	-8.42816	1.4784148889618074	-9.01748	1.468047785146925	0	8.721129896789874	5.937442573142159	FOXH1_PROM1
38595	ARF6	chr14	2241300402	1	13	chr8:144475835-144476835	1999	2000	-13.9307	1.2323854474527542	-13.6531	1.2255032481849184	0	47.28010966144136	38.57831849812092	FOXH1_PROM1
38618	SAV1	chr14	2242075641	1	13	chr8:144475835-144476835	1999	2000	-20.9465	1.286414257282248	-22.5323	1.285212573214532	0	34.21289175322129	26.61819557361169	FOXH1_PROM1
38642	FRMD6	chr14	2242896410	1	13	chr8:144475835-144476835	1999	2000	-24.2759	2.0326225824170407	-27.3985	1.9916779337655528	0	19.98944332484377	10.03150469600873	FOXH1_PROM1
38667	GPR137C	chr14	2243960458	1	13	chr8:144475835-144476835	1999	2000	-7.1275	1.2905244074569977	-7.51496	1.2889152537683208	0	22.43132697883266	17.401018228872967	FOXH1_PROM1
38689	BMP4	chr14	2245366071	1	13	chr8:144475835-144476835	1999	2000	-47.0375	2.06852	-38.6766	2.04705	0	33.12657166690471	16.177448837669033	FOXH1_PROM1
38691	CDKN3	chr14	2245804159	1	13	chr8:144475835-144476835	1999	2000	-10.8759	1.272835870071779	-11.1207	1.2697833755958243	0	29.411232741843516	23.160277156950563	FOXH1_PROM1
38701	WDHD1	chr14	2246434415	1	13	chr8:144475835-144476835	1999	2000	-26.8769	1.727013311404867	-28.7391	1.7078034325368137	0	19.77181182779028	11.573190108949415	FOXH1_PROM1
38706	DLGAP5	chr14	2246598988	1	13	chr8:144475835-144476835	1999	2000	-32.4853	1.784928277858879	-35.0535	1.76422	0	31.594841134474404	17.904385402103966	FOXH1_PROM1
38740	OTX2	chr14	2248217789	1	13	chr8:144475835-144476835	1999	2000	-44.6317	1.8765841653747957	-42.8072	1.855834397752592	0	32.767328049415546	17.651774180448832	FOXH1_PROM1
38799	DHRS7	chr14	2251577166	1	13	chr8:144475835-144476835	1999	2000	-18.2775	1.264534769267253	-19.7219	1.263567216296622	0	48.709362443323606	38.54700101662558	FOXH1_PROM1
38816	SIX1	chr14	2252065569	1	13	chr8:144475835-144476835	1999	2000	-36.9772	2.828914249993749	-37.6828	2.731281780782594	0	13.839008784362216	5.060516298173401	FOXH1_PROM1
38817	SIX4	chr14	2252131658	1	13	chr8:144475835-144476835	1999	2000	-12.0472	1.534935309004627	-12.5371	1.5379168300818913	0	8.878402808488657	5.769508120744972	FOXH1_PROM1
38851	RHOJ	chr14	2254611424	1	13	chr8:144475835-144476835	1999	2000	-12.7606	2.409652126314377	-13.3495	2.421976566116231	0	2.948091333378929	1.2113542338778225	FOXH1_PROM1
38867	SGPP1	chr14	2255135349	1	13	chr8:144475835-144476835	1999	2000	-11.8088	1.3203599028452724	-12.0494	1.3213433957202487	0	12.260125921116018	9.276099253879206	FOXH1_PROM1
38888	HSPA2	chr14	2255943215	1	13	chr8:144475835-144476835	1999	2000	-14.1237	2.35955	-17.1717	2.321387632099612	0	4.588261997033854	1.970824715980282	FOXH1_PROM1
38899	RAB15	chr14	2256380536	1	13	chr8:144475835-144476835	1999	2000	-12.4503	1.7478088608407478	-12.4892	1.7273891346330474	0	5.859935562466374	3.388154732351802	FOXH1_PROM1
38913	FUT8	chr14	2256817902	1	13	chr8:144475835-144476835	1999	2000	-37.858	1.5631411399398127	-32.7251	1.5462151877189296	0	56.11967194004419	36.29133269021247	FOXH1_PROM1
38945	ARG2	chr14	2259027108	1	13	chr8:144475835-144476835	1999	2000	-20.5503	1.5555931084557784	-14.9751	1.5435575030929105	0	27.55004316741728	17.844885945093537	FOXH1_PROM1
38946	VTI1B	chr14	2259082141	1	13	chr8:144475835-144476835	1999	2000	-24.4661	1.2147232564946795	-21.369	1.2129519098495585	0	76.31054260432141	62.91132605140744	FOXH1_PROM1
38972	ACTN1	chr14	2260386750	1	13	chr8:144475835-144476835	1999	2000	-40.7361	1.4193955760871813	-40.0862	1.4099855635238665	0	140.3517843161185	99.53838400282858	FOXH1_PROM1
38996	SMOC1	chr14	2261261441	1	13	chr8:144475835-144476835	1999	2000	-8.64654	1.3803749298604688	-8.69598	1.3665883617614814	0	19.82932031850337	14.507407636145263	FOXH1_PROM1
39146	FOS	chr14	2266686084	1	13	chr8:144475835-144476835	1999	2000	-27.4762	1.3327149529215492	-28.3401	1.326974084281404	0	153.10269554752102	115.37484237274016	FOXH1_PROM1
39150	JDP2	chr14	2266835026	1	13	chr8:144475835-144476835	1999	2000	-22.2363	1.634232661842713	-22.9024	1.6213754470946102	0	19.14836373525823	11.806118080231608	FOXH1_PROM1
39224	NRXN3	chr14	2269577683	1	13	chr8:144475835-144476835	1999	2000	-10.5179	1.2194453875494238	-10.332	1.2169773850644006	0	41.58765176659042	34.171121421898185	FOXH1_PROM1
39247	GTF2A1	chr14	2272628687	1	13	chr8:144475835-144476835	1999	2000	-13.5495	1.3675515249438828	-13.6036	1.3685211398256654	0	21.745054151549525	15.886761488332494	FOXH1_PROM1
39252	STON2	chr14	2272843775	1	13	chr8:144475835-144476835	1999	2000	-11.9465	1.572453391096347	-10.0119	1.5587775677544342	0	11.423684871281134	7.325032982128703	FOXH1_PROM1
39347	CALM1	chr14	2281803812	1	13	chr8:144475835-144476835	1999	2000	-135.648	1.9723585926999103	-142.641	1.9459468921901588	0	247.6270509385764	127.24786707357742	FOXH1_PROM1
39493	VRK1	chr14	2288204614	1	13	chr8:144475835-144476835	1999	2000	-12.4529	1.336449290902564	-9.00311	1.3275219295801726	0	22.325842246046964	16.815215273928207	FOXH1_PROM1
39528	EML1	chr14	2291145003	1	13	chr8:144475835-144476835	1999	2000	-10.4636	1.4909820447139916	-11.1635	1.474764458822618	0	12.040526613847506	8.161153394534661	FOXH1_PROM1
39548	WARS	chr14	2291784115	1	13	chr8:144475835-144476835	1999	2000	-23.9049	1.4720824338666811	-24.8277	1.46586	0	23.947343701884773	16.333491865868716	FOXH1_PROM1
39700	HSP90AA1	chr14	2293547009	1	13	chr8:144475835-144476835	1999	2000	-38.4707	1.2075427284453666	-38.8253	1.2030708119258504	0	780.3126399782843	648.5990695934682	FOXH1_PROM1
39757	XRCC3	chr14	2295122814	1	13	chr8:144475835-144476835	1999	2000	-10.1444	1.4844357244580522	-8.7595	1.4762978155003963	0	6.4200464716971375	4.345521226262636	FOXH1_PROM1
40388	NSMCE3	chr15	2327720857	0	14	chr8:144475835-144476835	1999	2000	-13.3639	1.208945670496236	-13.5173	1.2086606232211394	0	33.630371054440666	27.822768279310228	FOXH1_PROM1
40494	SCG5	chr15	2331092704	0	14	chr8:144475835-144476835	1999	2000	-13.0502	1.4350059816386034	-12.9619	1.4301901674930892	0	13.298669903174003	9.29552	FOXH1_PROM1
40505	RYR3	chr15	2331761973	0	14	chr8:144475835-144476835	1999	2000	-9.34662	1.87956	-8.21975	1.863688699137455	0	9.55331	5.121386089693891	FOXH1_PROM1
40626	BUB1B	chr15	2338612051	0	14	chr8:144475835-144476835	1999	2000	-18.2337	1.543781501349606	-19.639	1.5377927848671475	0	20.61231761797521	13.400335788353184	FOXH1_PROM1
40646	KNSTRN	chr15	2338833749	0	14	chr8:144475835-144476835	1999	2000	-7.09646	1.3311952697755842	-7.6156	1.3265912102273156	0	19.35421366398057	14.586971180490822	FOXH1_PROM1
40651	CHST14	chr15	2338922026	0	14	chr8:144475835-144476835	1999	2000	-13.781	1.3353744553777769	-14.8683	1.3313803732975606	0	18.767723328214533	14.09395083540694	FOXH1_PROM1
40672	SPINT1	chr15	2339295046	0	14	chr8:144475835-144476835	1999	2000	-21.486	1.378283844397602	-20.6195	1.367192551179388	0	40.054794806191474	29.29442736221038	FOXH1_PROM1
40692	OIP5	chr15	2339783649	0	14	chr8:144475835-144476835	1999	2000	-12.7561	1.5268219501441398	-13.3446	1.4957622924197882	0	11.667025789559046	7.796738977667629	FOXH1_PROM1
40693	NUSAP1	chr15	2339783722	0	14	chr8:144475835-144476835	1999	2000	-24.9985	1.5696751234340856	-20.7327	1.5545396630701078	0	40.43797130456701	26.00925976252357	FOXH1_PROM1
40695	NDUFAF1	chr15	2339853547	0	14	chr8:144475835-144476835	1999	2000	-8.36871	1.2314869441603329	-7.93209	1.2213449801060257	0	22.020485914307606	18.0279	FOXH1_PROM1
40702	TYRO3	chr15	2340008703	0	14	chr8:144475835-144476835	1999	2000	-15.0301	1.37371	-16.901	1.3784874857192972	0	18.100026879664597	13.127607027469496	FOXH1_PROM1
40737	LRRC57	chr15	2340999830	0	14	chr8:144475835-144476835	1999	2000	-8.3202	1.316014192249609	-8.76023	1.305458048197317	0	13.334534770317845	10.212109234950187	FOXH1_PROM1
40896	DUT	chr15	2346782039	0	14	chr8:144475835-144476835	1999	2000	-31.0121	1.291317427054492	-31.7421	1.2842395300872549	0	95.85744616665022	74.6392	FOXH1_PROM1
40897	FBN1	chr15	2347096877	0	14	chr8:144475835-144476835	1999	2000	-48.4647	3.2116448572332352	-53.689	3.124049239087731	0	20.866686423613658	6.67257	FOXH1_PROM1
40935	GABPB1	chr15	2348806436	0	14	chr8:144475835-144476835	1999	2000	-20.937	1.378218380956647	-21.8069	1.3760340011759735	0	23.85407212781698	17.332647134752836	FOXH1_PROM1
40971	DMXL2	chr15	2350073861	0	14	chr8:144475835-144476835	1999	2000	-14.5506	1.2760062146188904	-14.5614	1.2720502532616158	0	43.46518250074845	34.1673	FOXH1_PROM1
40988	LEO1	chr15	2350422834	0	14	chr8:144475835-144476835	1999	2000	-11.9542	1.275385511430666	-12.2695	1.268970874187692	0	23.68920574038615	18.66592568313024	FOXH1_PROM1
41040	PRTG	chr15	2354194118	0	14	chr8:144475835-144476835	1999	2000	-95.6402	1.5155650032488288	-102.805	1.5024092496868704	0	273.7380438964788	182.1960426967771	FOXH1_PROM1
41119	CCNB2	chr15	2357556106	0	14	chr8:144475835-144476835	1999	2000	-38.7004	1.5146379011779378	-40.9369	1.5094113083839642	0	43.35134840895319	28.71732446623682	FOXH1_PROM1
41148	ANXA2	chr15	2358853911	0	14	chr8:144475835-144476835	1999	2000	-160.211	2.144080394731422	-166.307	2.1084013493427043	0	323.0989074636221	153.2382928662285	FOXH1_PROM1
41225	PCLAF	chr15	2362838715	0	14	chr8:144475835-144476835	1999	2000	-45.0968	1.7007455932903748	-44.1956	1.6814177002087511	0	44.2729	26.32661821470881	FOXH1_PROM1
41267	IGDCC3	chr15	2363829068	0	14	chr8:144475835-144476835	1999	2000	-66.235	1.5905049105021771	-63.3798	1.5725757359220855	0	103.33108183953154	65.70453411045867	FOXH1_PROM1
41273	HACD3	chr15	2363981446	0	14	chr8:144475835-144476835	1999	2000	-33.5313	1.2194806331670385	-31.3078	1.2143490749450714	0	119.6159245438914	98.50032706497711	FOXH1_PROM1
41301	RPL4	chr15	2364975560	0	14	chr8:144475835-144476835	1999	2000	-50.9653	1.2540481000823644	-49.8429	1.2485376894019922	0	1075.8302796301568	861.6702590440408	FOXH1_PROM1
41307	ZWILCH	chr15	2364955987	0	14	chr8:144475835-144476835	1999	2000	-20.2395	1.7794989018805698	-22.1991	1.7731384789803302	0	13.427652280827411	7.56846	FOXH1_PROM1
41341	ITGA11	chr15	2366883190	0	14	chr8:144475835-144476835	1999	2000	-20.422	4.307111565017533	-20.4569	4.154295745100947	0	3.212373192151228	0.7656725543556424	FOXH1_PROM1
41361	KIF23	chr15	2367865274	0	14	chr8:144475835-144476835	1999	2000	-19.1417	1.5074194093038378	-19.8948	1.4992270542554782	0	21.288348169295748	14.196219203983476	FOXH1_PROM1
41456	LOXL1	chr15	2372377017	0	14	chr8:144475835-144476835	1999	2000	-9.91539	1.3681784976894975	-9.74106	1.3646867480504437	0	21.758385569578945	15.941195833532277	FOXH1_PROM1
41485	ARID3B	chr15	2372992205	0	14	chr8:144475835-144476835	1999	2000	-30.0819	1.3407222238347187	-30.2758	1.3339510155762646	0	68.15492355940412	51.09001998833293	FOXH1_PROM1
41524	COMMD4	chr15	2373786919	0	14	chr8:144475835-144476835	1999	2000	-27.8676	1.435568573385271	-24.8377	1.4227354258288638	0	44.97112448541829	31.605944657604187	FOXH1_PROM1
41574	RCN2	chr15	2375382647	0	14	chr8:144475835-144476835	1999	2000	-30.5882	1.2477922563512502	-23.2535	1.242489339823719	0	167.47326838319236	134.78654353167687	FOXH1_PROM1
41617	CRABP1	chr15	2376791352	0	14	chr8:144475835-144476835	1999	2000	-30.6951	1.506711324958555	-27.7574	1.4863073334199957	0	82.7879	55.69712762277555	FOXH1_PROM1
41708	MEX3B	chr15	2380497169	0	14	chr8:144475835-144476835	1999	2000	-12.9444	1.5961492514671094	-11.2077	1.5641231899357302	0	6.939000135441597	4.432744778770994	FOXH1_PROM1
41757	BNC1	chr15	2381735742	0	14	chr8:144475835-144476835	1999	2000	-21.682	2.033832869800165	-22.7363	2.007818799860088	0	10.131130980765423	5.040819815748362	FOXH1_PROM1
41797	NMB	chr15	2383109591	0	14	chr8:144475835-144476835	1999	2000	-9.56156	1.3059306086050972	-9.73012	1.2977357488377197	0	24.76336417755828	19.079683088214104	FOXH1_PROM1
41837	AGBL1	chr15	2384531001	0	14	chr8:144475835-144476835	1999	2000	-27.4924	3.2733981052656054	-27.857	3.1730248731952546	0	9.555477569289735	3.0046241997962166	FOXH1_PROM1
41867	MFGE8	chr15	2387364439	0	14	chr8:144475835-144476835	1999	2000	-39.5307	1.3098504380044316	-40.3626	1.3072187951361172	0	149.89973780089343	114.66838311281604	FOXH1_PROM1
41940	IQGAP1	chr15	2388839246	0	14	chr8:144475835-144476835	1999	2000	-57.4328	1.9012143689213987	-57.0783	1.8837880423588171	0	41.211367227905725	21.872168429251563	FOXH1_PROM1
41949	BLM	chr15	2389168355	0	14	chr8:144475835-144476835	1999	2000	-9.26145	1.4788622997281389	-9.62492	1.4671527625735126	0	7.883326190152181	5.370030213286452	FOXH1_PROM1
41961	PRC1	chr15	2389446657	0	14	chr8:144475835-144476835	1999	2000	-17.7035	1.3453614615108933	-18.6977	1.3409811184877665	0	32.573990219728465	24.288619697549247	FOXH1_PROM1
41982	ST8SIA2	chr15	2390844856	0	14	chr8:144475835-144476835	1999	2000	-8.28482	1.4806736162682883	-8.66125	1.4864398246263908	0	6.933209177277379	4.661032800821601	FOXH1_PROM1
42008	RGMA	chr15	2391540232	0	14	chr8:144475835-144476835	1999	2000	-33.0875	2.490021038638416	-32.7855	2.41313	0	11.219206677608398	4.643373976341834	FOXH1_PROM1
42051	NR2F2	chr15	2394776966	0	14	chr8:144475835-144476835	1999	2000	-52.3844	1.7516335284379227	-51.8876	1.7307385269856863	0	73.74990175609035	42.6076	FOXH1_PROM1
42122	ADAMTS17	chr15	2398793033	0	14	chr8:144475835-144476835	1999	2000	-15.9203	2.425474098708159	-14.7196	2.385451240007293	0	10.406485654276487	4.356673055218115	FOXH1_PROM1
42323	TMEM204	chr16	2401970905	1	15	chr8:144475835-144476835	1999	2000	-10.7574	2.865784189252811	-9.70298	2.8715867935196853	0	3.3926388582405336	1.1749333148903158	FOXH1_PROM1
42355	RPS2	chr16	2402407077	1	15	chr8:144475835-144476835	1999	2000	-50.9919	1.2156066616812315	-53.0675	1.210734452106533	0	3635.2990210545063	3002.5551080874952	FOXH1_PROM1
42408	CCNF	chr16	2402871611	1	15	chr8:144475835-144476835	1999	2000	-7.61779	1.3897562843075033	-8.23493	1.3858957351295995	0	9.293641909913047	6.703089357362828	FOXH1_PROM1
42462	PKMYT1	chr16	2403422756	1	15	chr8:144475835-144476835	1999	2000	-24.5351	1.7563200062954254	-25.557	1.741158653781829	0	12.513884071145345	7.182844858763005	FOXH1_PROM1
42470	CLDN6	chr16	2403462288	1	15	chr8:144475835-144476835	1999	2000	-38.7653	1.2870825738499725	-34.5497	1.2820903949713742	0	271.5107090401793	211.76969206004517	FOXH1_PROM1
42472	HCFC1R1	chr16	2403466503	1	15	chr8:144475835-144476835	1999	2000	-33.2277	1.2487993237218915	-34.0056	1.244654763090474	0	101.00652490084016	81.15027664572337	FOXH1_PROM1
42473	THOC6	chr16	2403466244	1	15	chr8:144475835-144476835	1999	2000	-13.1194	1.2703928743722332	-11.209	1.2620924450607485	0	39.312909219531335	31.14691673254458	FOXH1_PROM1
42478	IL32	chr16	2403507514	1	15	chr8:144475835-144476835	1999	2000	-8.50947	1.4731146652144929	-9.17662	1.4585991629881552	0	12.324389120136448	8.446325379254732	FOXH1_PROM1
42551	NMRAL1	chr16	2404937980	1	15	chr8:144475835-144476835	1999	2000	-21.3474	1.3510705978395008	-20.3431	1.3398119570433298	0	32.305493554586064	24.10942465859108	FOXH1_PROM1
42682	RMI2	chr16	2411691836	1	15	chr8:144475835-144476835	1999	2000	-38.0109	1.771249736959123	-39.1996	1.747387650761674	0	19.951582797870785	11.413671667342776	FOXH1_PROM1
42696	LITAF	chr16	2412078598	1	15	chr8:144475835-144476835	1999	2000	-53.6828	1.6545738571554445	-50.2512	1.6331938774959562	0	63.22525487055756	38.708768017616535	FOXH1_PROM1
42697	SNN	chr16	2412110631	1	15	chr8:144475835-144476835	1999	2000	-9.63566	1.3001774001437694	-7.91006	1.3020354400488567	0	17.75857016037244	13.63676383901325	FOXH1_PROM1
42784	NTAN1	chr16	2415498296	1	15	chr8:144475835-144476835	1999	2000	-11.4117	1.2272315790134327	-11.5657	1.22437	0	27.07500476586326	22.11161888536411	FOXH1_PROM1
42795	NPIPA5	chr16	2415823264	1	15	chr8:144475835-144476835	1999	2000	-13.3331	1.9227561244528568	-13.5976	1.881259346982946	0	6.795014646816667	3.60727	FOXH1_PROM1
42878	ARL6IP1	chr16	2419243895	1	15	chr8:144475835-144476835	1999	2000	-58.3082	1.4740630961404688	-57.1874	1.459869899617377	0	244.23275839038024	167.29446901768085	FOXH1_PROM1
42889	ITPRIPL2	chr16	2419556149	1	15	chr8:144475835-144476835	1999	2000	-14.944	1.4797092503483376	-13.2527	1.4782902863269152	0	10.65949290379966	7.207454516534763	FOXH1_PROM1
42944	TMEM159	chr16	2421600594	1	15	chr8:144475835-144476835	1999	2000	-19.2235	1.306758918510286	-18.8548	1.300842326565821	0	36.94617687780335	28.39942066773486	FOXH1_PROM1
43022	PLK1	chr16	2424119873	1	15	chr8:144475835-144476835	1999	2000	-18.1055	1.5213730694264158	-18.6161	1.5157179785404686	0	33.525417516987666	22.115103740789525	FOXH1_PROM1
43029	PRKCB	chr16	2424278163	1	15	chr8:144475835-144476835	1999	2000	-9.10307	1.6404875060467674	-9.00851	1.63577	0	4.2532768711646085	2.596282872536096	FOXH1_PROM1
43111	CLN3	chr16	2428937792	1	15	chr8:144475835-144476835	1999	2000	-8.41478	1.356710396593673	-9.46451	1.361014346102294	0	20.748782362514717	15.242434643296908	FOXH1_PROM1
43196	KIF22	chr16	2430232936	1	15	chr8:144475835-144476835	1999	2000	-27.6223	1.4633186627953787	-29.3464	1.460214662596952	0	37.88355666969741	25.9407	FOXH1_PROM1
43202	PRRT2	chr16	2430253599	1	15	chr8:144475835-144476835	1999	2000	-19.4677	1.6800288891211703	-19.7715	1.6504140505252167	0	14.686589287738284	8.89479	FOXH1_PROM1
43210	SEZ6L2	chr16	2430341764	1	15	chr8:144475835-144476835	1999	2000	-12.9146	1.4693718492089771	-12.8844	1.463198757024626	0	11.55739820093502	7.89555	FOXH1_PROM1
43211	ASPHD1	chr16	2430342592	1	15	chr8:144475835-144476835	1999	2000	-20.8792	2.601648532434379	-16.1024	2.55008	0	5.177797219872103	2.024363214146056	FOXH1_PROM1
43226	PPP4C	chr16	2430518195	1	15	chr8:144475835-144476835	1999	2000	-44.0155	1.31511	-46.3509	1.3105932797874842	0	126.05439363593057	96.17879905776124	FOXH1_PROM1
43247	CD2BP2	chr16	2430797578	1	15	chr8:144475835-144476835	1999	2000	-9.87593	1.2014863888819758	-8.64375	1.2032	0	27.43982863033223	22.803997201022863	FOXH1_PROM1
43292	TMEM265	chr16	2431182598	1	15	chr8:144475835-144476835	1999	2000	-12.7203	1.4956416364046503	-12.7735	1.4790047370917367	0	9.5576	6.458945889655707	FOXH1_PROM1
43302	BCL7C	chr16	2431337177	1	15	chr8:144475835-144476835	1999	2000	-26.3466	1.268091680845624	-25.2795	1.260188549101161	0	56.58962715720621	44.90361804356683	FOXH1_PROM1
43333	PRSS8	chr16	2431577979	1	15	chr8:144475835-144476835	1999	2000	-62.0519	1.8481100638650705	-61.4926	1.8274140092034548	0	60.02774055053141	32.8439	FOXH1_PROM1
43340	PYCARD	chr16	2431645667	1	15	chr8:144475835-144476835	1999	2000	-11.2645	1.6295037669512915	-10.1037	1.617367331685296	0	9.011807463913993	5.56808	FOXH1_PROM1
43594	ORC6	chr16	2447131860	1	15	chr8:144475835-144476835	1999	2000	-29.0396	1.4569686334720509	-30.3998	1.4451004862330008	0	48.2573	33.39064889709505	FOXH1_PROM1
43753	AKTIP	chr16	2453946628	1	15	chr8:144475835-144476835	1999	2000	-17.1505	1.378717428193457	-15.1289	1.363530567787772	0	20.58720318803863	15.095787632950596	FOXH1_PROM1
43781	MMP2	chr16	2455831917	1	15	chr8:144475835-144476835	1999	2000	-125.412	3.155453394693289	-131.867	3.0347623280028206	0	95.57504158554484	31.48671415897977	FOXH1_PROM1
43785	LPCAT2	chr16	2455951215	1	15	chr8:144475835-144476835	1999	2000	-42.9816	2.00629	-35.485	1.988238852603292	0	27.45405248594485	13.80325611356247	FOXH1_PROM1
43812	MT2A	chr16	2457050416	1	15	chr8:144475835-144476835	1999	2000	-18.221	2.838601049150838	-18.999	2.7778706720922286	0	6.972624089131348	2.5036606103667878	FOXH1_PROM1
43844	CPNE2	chr16	2457534754	1	15	chr8:144475835-144476835	1999	2000	-32.7046	1.951734913682864	-32.5478	1.9241835287377125	0	22.718836945678525	11.80219806022813	FOXH1_PROM1
43891	CCDC113	chr16	2458673374	1	15	chr8:144475835-144476835	1999	2000	-7.06122	1.26567	-7.65151	1.2608593642756196	0	9.173723841018091	7.273701974402405	FOXH1_PROM1
43932	CDH8	chr16	2462479252	1	15	chr8:144475835-144476835	1999	2000	-13.2755	1.716678334236014	-9.64122	1.6869559547723505	0	17.42667192746218	10.326174977262646	FOXH1_PROM1
43957	CDH11	chr16	2465568329	1	15	chr8:144475835-144476835	1999	2000	-27.7707	1.5480203376738055	-30.2731	1.541523865962742	0	42.491604570792205	27.561162217620478	FOXH1_PROM1
43984	CMTM3	chr16	2467046091	1	15	chr8:144475835-144476835	1999	2000	-20.7008	1.3955998385029258	-19.8929	1.3840572499635917	0	44.03758286714575	31.81497174037016	FOXH1_PROM1
44007	B3GNT9	chr16	2467593431	1	15	chr8:144475835-144476835	1999	2000	-10.768	1.5290868467905632	-11.6921	1.516997633809416	0	9.032481201288755	5.95077	FOXH1_PROM1
44015	E2F4	chr16	2467634386	1	15	chr8:144475835-144476835	1999	2000	-17.1261	1.296598630100925	-17.0191	1.2956243045463711	0	32.08252793425125	24.759933553760863	FOXH1_PROM1
44044	CTCF	chr16	2468004624	1	15	chr8:144475835-144476835	1999	2000	-12.3422	1.2182410712889549	-11.1876	1.2097474036441265	0	43.47135049967145	35.932503673653216	FOXH1_PROM1
44051	GFOD2	chr16	2468161638	1	15	chr8:144475835-144476835	1999	2000	-8.78342	1.442691344735316	-9.62277	1.4403369237363983	0	13.971020642038226	9.69677	FOXH1_PROM1
44057	NUTF2	chr16	2468288949	1	15	chr8:144475835-144476835	1999	2000	-52.8963	1.218056824283459	-44.2691	1.2141047212475988	0	208.6761093229744	171.87476881016585	FOXH1_PROM1
44061	NRN1L	chr16	2468327022	1	15	chr8:144475835-144476835	1999	2000	-23.4531	3.4293879382576336	-18.6694	3.328850965648756	0	5.83545	1.7459970976374235	FOXH1_PROM1
44092	SLC7A6OS	chr16	2468753163	1	15	chr8:144475835-144476835	1999	2000	-8.91115	1.311659162125409	-9.878	1.306475144477269	0	26.952679206805065	20.627728410511047	FOXH1_PROM1
44108	CDH3	chr16	2469078406	1	15	chr8:144475835-144476835	1999	2000	-39.8512	1.3207761933366795	-32.5635	1.3173960043868924	0	113.35835843013793	86.04488255059557	FOXH1_PROM1
44112	CDH1	chr16	2469179442	1	15	chr8:144475835-144476835	1999	2000	-26.141	1.4887417732644654	-26.0909	1.474805401779273	0	34.666829820666685	23.502817202073548	FOXH1_PROM1
44217	MARVELD3	chr16	2472068378	1	15	chr8:144475835-144476835	1999	2000	-16.4934	1.5936276705970405	-17.6382	1.5790262560463062	0	16.271624892865198	10.301180596599105	FOXH1_PROM1
44317	CHST6	chr16	2475937601	1	15	chr8:144475835-144476835	1999	2000	-7.87559	2.426153156417545	-7.96232	2.3851559242447053	0	3.0762338780510707	1.2839338039412966	FOXH1_PROM1
44352	SYCE1L	chr16	2477641614	1	15	chr8:144475835-144476835	1999	2000	-26.4408	1.7966324373733011	-28.4911	1.776214141605858	0	19.491429283667667	10.969210685732191	FOXH1_PROM1
44356	ADAMTS18	chr16	2477877331	1	15	chr8:144475835-144476835	1999	2000	-68.1292	2.649225887852697	-62.2221	2.5861138607324325	0	31.46537668472311	12.160916819497166	FOXH1_PROM1
44413	CENPN	chr16	2481448715	1	15	chr8:144475835-144476835	1999	2000	-27.0659	1.5541110046988835	-18.868	1.5429519020323048	0	28.54656292579358	18.497746669342185	FOXH1_PROM1
44449	MPHOSPH6	chr16	2482612443	1	15	chr8:144475835-144476835	1999	2000	-13.1595	1.2549305656292475	-13.763	1.2426481264119078	0	27.04539344457589	21.76236891886455	FOXH1_PROM1
44455	CDH13	chr16	2483069020	1	15	chr8:144475835-144476835	1999	2000	-28.3272	1.4686581923930146	-27.8547	1.4650654306334323	0	56.591614977196166	38.62418915885826	FOXH1_PROM1
44472	NECAB2	chr16	2484410849	1	15	chr8:144475835-144476835	1999	2000	-8.12083	1.8027437629249128	-8.72907	1.7637162617867794	0	4.834981720318824	2.737030134773769	FOXH1_PROM1
44494	COTL1	chr16	2485060294	1	15	chr8:144475835-144476835	1999	2000	-27.335	1.3001056528906851	-28.1373	1.2954498081012922	0	86.36680372722074	66.66707477900748	FOXH1_PROM1
44515	GINS2	chr16	2486132290	1	15	chr8:144475835-144476835	1999	2000	-28.8986	1.6518524929010796	-30.833	1.6412988844732976	0	24.15370782383687	14.712308077112445	FOXH1_PROM1
44554	FOXC2	chr16	2487009468	1	15	chr8:144475835-144476835	1999	2000	-58.3852	3.992673102091113	-49.453	3.835924439153876	0	10.777114522999808	2.802129043235069	FOXH1_PROM1
44590	SLC7A5	chr16	2488311705	1	15	chr8:144475835-144476835	1999	2000	-33.2239	1.978011671614987	-35.4559	1.953694803446099	0	26.687258787098603	13.655009877698207	FOXH1_PROM1
44610	ZC3H18	chr16	2489012598	1	15	chr8:144475835-144476835	1999	2000	-16.4064	1.2477290345132048	-17.5994	1.2438680966047848	0	29.61620496780261	23.80780274666516	FOXH1_PROM1
44626	CDT1	chr16	2489245430	1	15	chr8:144475835-144476835	1999	2000	-21.5128	1.4847618688138176	-17.831	1.4689385252082048	0	20.723	14.104268458791523	FOXH1_PROM1
44644	ZNF778	chr16	2489659920	1	15	chr8:144475835-144476835	1999	2000	-9.1386	1.3640559885422938	-10.0284	1.3545047156408403	0	8.110370597813436	5.985084774563921	FOXH1_PROM1
44675	TUBB3	chr16	2490363609	1	15	chr8:144475835-144476835	1999	2000	-57.0429	2.214684070051043	-43.2461	2.189359250231655	0	36.15669248411452	16.509304668837576	FOXH1_PROM1
44679	DBNDD1	chr16	2490462345	1	15	chr8:144475835-144476835	1999	2000	-19.8821	1.841320908123652	-19.9791	1.8358363075957405	0	14.001209158609528	7.622057989396111	FOXH1_PROM1
44868	SPNS2	chr17	2495279400	0	16	chr8:144475835-144476835	1999	2000	-28.916	2.5473328377385904	-24.2377	2.488746007986372	0	9.391511738666562	3.7676099724508494	FOXH1_PROM1
44918	ZNF232	chr17	2495903678	0	16	chr8:144475835-144476835	1999	2000	-13.5067	1.4366572925610348	-13.6021	1.4161856712836356	0	16.56316159569948	11.69267566729263	FOXH1_PROM1
45000	CLDN7	chr17	2498044545	0	16	chr8:144475835-144476835	1999	2000	-83.5906	2.1356138921336627	-81.3679	2.095277646987652	0	61.30747680877466	29.25460695885809	FOXH1_PROM1
45005	EIF5A	chr17	2498087561	0	16	chr8:144475835-144476835	1999	2000	-37.6278	1.2301939213843311	-31.2805	1.2265573855045482	0	273.8347181199442	223.253	FOXH1_PROM1
45011	KCTD11	chr17	2498132451	0	16	chr8:144475835-144476835	1999	2000	-8.20621	1.5060087396028297	-8.53921	1.49138	0	10.177688376010266	6.821065531464273	FOXH1_PROM1
45015	PLSCR3	chr17	2498175405	0	16	chr8:144475835-144476835	1999	2000	-21.5202	1.3747538366193277	-22.2909	1.3655265794752347	0	25.486945860624186	18.66187811929852	FOXH1_PROM1
45047	SOX15	chr17	2498370732	0	16	chr8:144475835-144476835	1999	2000	-97.9473	2.891637809910156	-97.3795	2.7861237330286057	0	35.04255946443025	12.571120877329806	FOXH1_PROM1
45068	TRAPPC1	chr17	2498712685	0	16	chr8:144475835-144476835	1999	2000	-40.7343	1.2070943019603946	-41.6407	1.2022382060621688	0	178.2917229740179	148.29814897991832	FOXH1_PROM1
45092	AURKB	chr17	2498991162	0	16	chr8:144475835-144476835	1999	2000	-25.996	1.5500726974612122	-22.0819	1.534815612008665	0	24.77980391296331	16.14164956559183	FOXH1_PROM1
45110	NDEL1	chr17	2499193693	0	16	chr8:144475835-144476835	1999	2000	-12.0559	1.3431966713123844	-12.943	1.3355301308434262	0	24.05915547825952	18.012173309604886	FOXH1_PROM1
45111	MYH10	chr17	2499411323	0	16	chr8:144475835-144476835	1999	2000	-33.941	1.2057276030607202	-34.2042	1.2036255999473218	0	215.38612221930885	178.946	FOXH1_PROM1
45134	USP43	chr17	2500425260	0	16	chr8:144475835-144476835	1999	2000	-21.5293	2.180052065695107	-24.0701	2.155793091243769	0	8.992150523440044	4.165795237494856	FOXH1_PROM1
45144	GAS7	chr17	2500979113	0	16	chr8:144475835-144476835	1999	2000	-14.7141	1.2648136312672291	-16.2829	1.2579923130669803	0	22.94218040923265	18.235087963435426	FOXH1_PROM1
45224	PMP22	chr17	2506045919	0	16	chr8:144475835-144476835	1999	2000	-24.8832	1.5545329266772243	-19.013	1.5423917773736862	0	28.04124547375837	18.176848429341824	FOXH1_PROM1
45376	SHMT1	chr17	2509144125	0	16	chr8:144475835-144476835	1999	2000	-7.8749	1.2572661403342649	-9.11375	1.2641634037963485	0	16.460848756852098	13.019050443470588	FOXH1_PROM1
45450	MAPK7	chr17	2510158283	0	16	chr8:144475835-144476835	1999	2000	-10.9668	1.4006229697066697	-11.5853	1.38576	0	13.632781656061333	9.835009513566334	FOXH1_PROM1
45455	AC004448.2	chr17	2510199597	0	16	chr8:144475835-144476835	1999	2000	-24.0083	1.2576625931288576	-22.566	1.249313868260446	0	49.74854474526824	39.81869798327975	FOXH1_PROM1
45553	DHRS7B	chr17	2511903926	0	16	chr8:144475835-144476835	1999	2000	-8.35319	1.2923314167347886	-8.38644	1.2860143305776393	0	15.59531651640185	12.12463656302524	FOXH1_PROM1
45671	TMEM199	chr17	2519138143	0	16	chr8:144475835-144476835	1999	2000	-7.61852	1.2035148978113646	-8.33271	1.2047307513857308	0	15.536185599448578	12.894282207096246	FOXH1_PROM1
45693	SPAG5	chr17	2519379841	0	16	chr8:144475835-144476835	1999	2000	-11.2458	1.36171	-10.6598	1.3575699261084826	0	10.971640114895518	8.07919	FOXH1_PROM1
45716	TRAF4	chr17	2519524546	0	16	chr8:144475835-144476835	1999	2000	-56.0721	1.5523087230437131	-50.6688	1.54066	0	66.18258757912587	42.95392030530838	FOXH1_PROM1
45723	ERAL1	chr17	2519635500	0	16	chr8:144475835-144476835	1999	2000	-12.8284	1.2368886146638276	-10.7954	1.2312245070735133	0	37.76984134568523	30.674770428655453	FOXH1_PROM1
45758	TP53I13	chr17	2520346614	0	16	chr8:144475835-144476835	1999	2000	-9.42436	1.266267546087395	-9.77086	1.2593213851059368	0	22.815165524033663	18.114972539963308	FOXH1_PROM1
45825	ATAD5	chr17	2521612532	0	16	chr8:144475835-144476835	1999	2000	-19.0779	1.4363599961139288	-19.886	1.4352683966569229	0	21.269271910812066	14.81598792001307	FOXH1_PROM1
45835	RNF135	chr17	2521749347	0	16	chr8:144475835-144476835	1999	2000	-20.7412	2.24712	-17.2719	2.204229942376208	0	7.696493805871983	3.4862295256565723	FOXH1_PROM1
45903	PSMD11	chr17	2523224823	0	16	chr8:144475835-144476835	1999	2000	-30.3895	1.277738359922105	-32.9056	1.2748991933956266	0	64.42028722035766	50.52755430556906	FOXH1_PROM1
45944	CCL2	chr17	2525035780	0	16	chr8:144475835-144476835	1999	2000	-16.7649	2.390251047421059	-12.0949	2.351535155054384	0	21.37486390973957	9.084001364927502	FOXH1_PROM1
45976	SLFN5	chr17	2526023598	0	16	chr8:144475835-144476835	1999	2000	-11.3516	1.4105312904624667	-10.8841	1.388197693447233	0	14.37825776837324	10.354703699113408	FOXH1_PROM1
45986	SLFN12	chr17	2526213845	0	16	chr8:144475835-144476835	1999	2000	-22.5326	2.066981646788713	-24.0595	2.0243607647578474	0	7.579148853247759	3.7389112540449614	FOXH1_PROM1
46009	MMP28	chr17	2526576269	0	16	chr8:144475835-144476835	1999	2000	-8.75448	1.9673040877177657	-10.3281	1.972478331099958	0	3.399837544215138	1.7187072260579068	FOXH1_PROM1
46061	DHRS11	chr17	2527372360	0	16	chr8:144475835-144476835	1999	2000	-11.1736	1.4966433409530842	-11.294	1.4842488087508072	0	9.412856145220438	6.338569114332674	FOXH1_PROM1
46129	CWC25	chr17	2529606043	0	16	chr8:144475835-144476835	1999	2000	-9.25614	1.2210423231184002	-9.5532	1.2136455089751443	0	20.17667375735356	16.623088993506908	FOXH1_PROM1
46136	LASP1	chr17	2529650421	0	16	chr8:144475835-144476835	1999	2000	-14.6068	1.2713602634997776	-15.3608	1.268021372548391	0	34.56236545308508	27.2548	FOXH1_PROM1
46154	RPL19	chr17	2529980845	0	16	chr8:144475835-144476835	1999	2000	-63.3883	1.2279018729037152	-42.4312	1.2221493543999289	0	2308.2265496909195	1888.6597778638163	FOXH1_PROM1
46198	CDC6	chr17	2531068195	0	16	chr8:144475835-144476835	1999	2000	-14.2759	1.799488400938147	-15.932	1.7919299279606788	0	11.363960196990952	6.337324200302399	FOXH1_PROM1
46207	TOP2A	chr17	2531198512	0	16	chr8:144475835-144476835	1999	2000	-29.6105	1.5134828704500043	-32.0371	1.5004647430347042	0	82.26503439632344	54.82303408377421	FOXH1_PROM1
46316	ACLY	chr17	2532711104	0	16	chr8:144475835-144476835	1999	2000	-14.5663	1.2211880715307912	-13.8122	1.2140195253444577	0	39.81806947378395	32.79677834442853	FOXH1_PROM1
46319	CNP	chr17	2532747303	0	16	chr8:144475835-144476835	1999	2000	-7.69332	1.257492749879199	-7.95597	1.2538070517175193	0	20.297227578661293	16.18645347411595	FOXH1_PROM1
46328	RAB5C	chr17	2532935606	0	16	chr8:144475835-144476835	1999	2000	-25.6182	1.286915237356073	-26.7333	1.2808593207946126	0	55.85756613305722	43.60725384361368	FOXH1_PROM1
46355	PSMC3IP	chr17	2533358393	0	16	chr8:144475835-144476835	1999	2000	-17.4942	2.146811259037824	-19.2896	2.1221	0	10.6465	5.011693330690651	FOXH1_PROM1
46373	RAMP2	chr17	2533539009	0	16	chr8:144475835-144476835	1999	2000	-35.6845	2.409657654592057	-29.6894	2.385291379264745	0	39.43871257814724	16.528320190595377	FOXH1_PROM1
46380	PSME3	chr17	2533604947	0	16	chr8:144475835-144476835	1999	2000	-11.0936	1.2872192708563106	-11.0904	1.2768159716313607	0	33.14138738431585	25.95410768731145	FOXH1_PROM1
46395	RND2	chr17	2533805803	0	16	chr8:144475835-144476835	1999	2000	-14.7476	1.2644602936466078	-15.6795	1.2602057027096591	0	26.29502460727873	20.863595914316527	FOXH1_PROM1
46396	BRCA1	chr17	2533950807	0	16	chr8:144475835-144476835	1999	2000	-15.0316	1.687081043668988	-17.0089	1.6648533244898784	0	14.475347144849158	8.69067	FOXH1_PROM1
46456	G6PC3	chr17	2534851297	0	16	chr8:144475835-144476835	1999	2000	-33.1765	1.332610371773267	-35.4198	1.330607413688378	0	50.6048	38.0288	FOXH1_PROM1
46486	FZD2	chr17	2535338021	0	16	chr8:144475835-144476835	1999	2000	-42.8889	1.4093022110262894	-44.3288	1.3960399436721935	0	66.45111126763774	47.5969	FOXH1_PROM1
46500	GJC1	chr17	2535611378	0	16	chr8:144475835-144476835	1999	2000	-10.6467	1.2858913873917672	-11.0363	1.279779161579918	0	34.234583855760775	26.7482	FOXH1_PROM1
46512	DCAKD	chr17	2535841671	0	16	chr8:144475835-144476835	1999	2000	-20.7467	1.2326628650496976	-20.3512	1.2272142657433758	0	53.29586824093842	43.42648026992971	FOXH1_PROM1
46578	WNT3	chr17	2537613716	0	16	chr8:144475835-144476835	1999	2000	-12.7724	1.8177216437480213	-10.6941	1.770812976025792	0	9.262621982650344	5.226364375113596	FOXH1_PROM1
46627	COPZ2	chr17	2538818592	0	16	chr8:144475835-144476835	1999	2000	-8.86437	1.4582067544043484	-9.75289	1.439702939193136	0	7.091869427099712	4.922871381842055	FOXH1_PROM1
46633	CBX1	chr17	2538882083	0	16	chr8:144475835-144476835	1999	2000	-49.8009	1.3153392465137774	-49.4186	1.3088986104990223	0	99.92788355215366	76.34265462926267	FOXH1_PROM1
46646	HOXB2	chr17	2539325551	0	16	chr8:144475835-144476835	1999	2000	-23.6116	1.5279702965631043	-22.8755	1.5208442759222978	0	25.92095120518791	17.040365784138153	FOXH1_PROM1
46731	DLX3	chr17	2540775786	0	16	chr8:144475835-144476835	1999	2000	-23.8797	3.0645867622107064	-20.504	2.936419873051571	0	6.713364803532765	2.279646949073991	FOXH1_PROM1
46739	SAMD14	chr17	2540910444	0	16	chr8:144475835-144476835	1999	2000	-11.1099	2.168422679820673	-11.1873	2.110362075306617	0	5.201937426591773	2.4596887266771623	FOXH1_PROM1
46746	COL1A1	chr17	2540982194	0	16	chr8:144475835-144476835	1999	2000	-99.095	2.3114386578954327	-88.6161	2.267379368223903	0	422.85816293419225	186.49084271757127	FOXH1_PROM1
46775	ANKRD40	chr17	2541488486	0	16	chr8:144475835-144476835	1999	2000	-7.68194	1.2143730714811296	-7.75022	1.213147412239551	0	20.250936017549314	16.691132783316313	FOXH1_PROM1
46836	TMEM100	chr17	2546512683	0	16	chr8:144475835-144476835	1999	2000	-8.8576	2.43407	-9.2029	2.430529234748416	0	3.1782438726333995	1.301748826984759	FOXH1_PROM1
46891	MKS1	chr17	2549000167	0	16	chr8:144475835-144476835	1999	2000	-10.7269	1.2129799738691136	-10.851	1.211986179860476	0	13.913891206243717	11.478490081501288	FOXH1_PROM1
46907	TEX14	chr17	2549472617	0	16	chr8:144475835-144476835	1999	2000	-18.2023	1.8603927944068348	-19.3619	1.8422384928688464	0	11.5036	6.239777418132899	FOXH1_PROM1
46925	SKA2	chr17	2549935831	0	16	chr8:144475835-144476835	1999	2000	-41.6661	1.482886378732415	-33.8229	1.4690433333080886	0	66.24252491168434	45.089095043365774	FOXH1_PROM1
47009	BRIP1	chr17	2552644083	0	16	chr8:144475835-144476835	1999	2000	-20.6034	1.4925456116703646	-20.4396	1.4860293875219952	0	20.013845155468072	13.464730260118555	FOXH1_PROM1
47072	LIMD2	chr17	2554481734	0	16	chr8:144475835-144476835	1999	2000	-25.7906	1.628099847918144	-19.6998	1.621895296567016	0	31.273713277132646	19.27836796268496	FOXH1_PROM1
47078	PSMC5	chr17	2554607714	0	16	chr8:144475835-144476835	1999	2000	-24.1547	1.2414643730058788	-22.8606	1.2346122439065306	0	82.86497958186467	67.11632244730835	FOXH1_PROM1
47079	SMARCD2	chr17	2554623627	0	16	chr8:144475835-144476835	1999	2000	-23.8808	1.419576158930638	-22.7841	1.4132543262975448	0	24.70031550363833	17.47469121504451	FOXH1_PROM1
47107	DDX5	chr17	2555288761	0	16	chr8:144475835-144476835	1999	2000	-45.3149	1.2170247449633689	-44.5071	1.2125659451115884	0	293.74779290233784	242.2512923335104	FOXH1_PROM1
47141	RGS9	chr17	2555881374	0	16	chr8:144475835-144476835	1999	2000	-7.87851	1.3346126497821618	-8.0256	1.3262386939611783	0	10.921931816491812	8.232808678610166	FOXH1_PROM1
47162	CACNG4	chr17	2557745472	0	16	chr8:144475835-144476835	1999	2000	-24.6667	3.027046043951208	-28.7504	2.9396534256999414	0	6.155124687003155	2.0872284124055263	FOXH1_PROM1
47191	C17orf58	chr17	2558776993	0	16	chr8:144475835-144476835	1999	2000	-8.78609	1.4342735424569246	-9.4349	1.4299911070816944	0	16.020705026326876	11.200352950405485	FOXH1_PROM1
47192	KPNA2	chr17	2558816081	0	16	chr8:144475835-144476835	1999	2000	-30.444	1.3626941720097674	-31.8343	1.3576960799522646	0	127.4680612290136	93.88292869836935	FOXH1_PROM1
47211	WIPI1	chr17	2559238075	0	16	chr8:144475835-144476835	1999	2000	-12.2719	1.2836079379043144	-12.214	1.2769278083907314	0	39.11957938973666	30.633532964522352	FOXH1_PROM1
47257	SOX9	chr17	2562901582	0	16	chr8:144475835-144476835	1999	2000	-11.4476	1.218776144208525	-11.4749	1.2181570956046608	0	27.886620474674597	22.890675598681675	FOXH1_PROM1
47277	CDC42EP4	chr17	2564092737	0	16	chr8:144475835-144476835	1999	2000	-9.25392	1.323230031843157	-9.62518	1.309363331373356	0	9.52942	7.275543243326684	FOXH1_PROM1
47288	RPL38	chr17	2564984144	0	16	chr8:144475835-144476835	1999	2000	-38.4765	1.2339229763253348	-38.7103	1.2291092207623828	0	785.1029824756166	638.7558388801546	FOXH1_PROM1
47332	SLC16A5	chr17	2565868289	0	16	chr8:144475835-144476835	1999	2000	-17.1956	1.7465662168227205	-17.3826	1.7423209904904824	0	12.470868544671132	7.153357735337639	FOXH1_PROM1
47341	SUMO2	chr17	2565963545	0	16	chr8:144475835-144476835	1999	2000	-42.0756	1.2250788872855087	-44.7255	1.22047	0	678.4586960534209	555.8985738063197	FOXH1_PROM1
47345	MIF4GD	chr17	2566051789	0	16	chr8:144475835-144476835	1999	2000	-9.17247	1.3256142837622724	-10.0261	1.3277181729823735	0	16.41631145266867	12.361835971613791	FOXH1_PROM1
47370	H3F3B	chr17	2566566455	0	16	chr8:144475835-144476835	1999	2000	-57.4832	1.2693886839938024	-58.483	1.2643731817011477	0	577.2221551733867	456.5262216847649	FOXH1_PROM1
47385	TEN1	chr17	2566759782	0	16	chr8:144475835-144476835	1999	2000	-11.3799	1.424168750038865	-9.56473	1.4108377962652203	0	14.4728	10.255423701210654	FOXH1_PROM1
47400	UBALD2	chr17	2567045764	0	16	chr8:144475835-144476835	1999	2000	-11.7514	1.2582574198107264	-11.7363	1.251793183886062	0	24.59137229235033	19.64290481609584	FOXH1_PROM1
47477	TK1	chr17	2568967795	0	16	chr8:144475835-144476835	1999	2000	-18.7258	1.5604029406148707	-20.8168	1.5504758176418787	0	13.57364046578338	8.750949581556688	FOXH1_PROM1
47480	BIRC5	chr17	2568994748	0	16	chr8:144475835-144476835	1999	2000	-28.0627	1.4445753720039487	-24.4416	1.429238617217646	0	47.738217950344506	33.39814988843347	FOXH1_PROM1
47502	TIMP2	chr17	2569705949	0	16	chr8:144475835-144476835	1999	2000	-18.0484	1.2654434746395573	-16.9828	1.2635239488327266	0	35.59686501160477	28.170601598014212	FOXH1_PROM1
47596	ACTG1	chr17	2572304409	0	16	chr8:144475835-144476835	1999	2000	-95.7537	1.60815	-100.384	1.5921089024382635	0	2211.4156048129857	1388.981419761713	FOXH1_PROM1
47621	ARHGDIA	chr17	2572651968	0	16	chr8:144475835-144476835	1999	2000	-17.5212	1.2049403197293698	-17.0163	1.2019334329613458	0	62.61808003512625	52.09611363128658	FOXH1_PROM1
47624	ALYREF	chr17	2572672148	0	16	chr8:144475835-144476835	1999	2000	-41.7322	1.3874374602877448	-47.2744	1.3826799759379411	0	68.62382220215817	49.62825570381925	FOXH1_PROM1
47628	SIRT7	chr17	2572701885	0	16	chr8:144475835-144476835	1999	2000	-7.1917	1.4096106103643078	-7.82049	1.4191321444506877	0	10.096062733932978	7.111297881561829	FOXH1_PROM1
47641	RAC3	chr17	2572812186	0	16	chr8:144475835-144476835	1999	2000	-21.774	1.3006487940337714	-18.3414	1.2991174601457474	0	54.599071427855336	42.02551495776893	FOXH1_PROM1
47718	COLEC12	chr18	2574538725	1	17	chr8:144475835-144476835	1999	2000	-24.4553	1.6095172787326744	-22.576	1.5976469130657704	0	27.227911448740805	17.038767926120293	FOXH1_PROM1
47730	YES1	chr18	2574850549	1	17	chr8:144475835-144476835	1999	2000	-13.0969	1.2119536940169235	-10.9228	1.2069355880930386	0	47.05356969095784	38.984267925530645	FOXH1_PROM1
47759	NDC80	chr18	2576609514	1	17	chr8:144475835-144476835	1999	2000	-12.7087	1.6044528961499005	-10.597	1.5939268613354425	0	14.210652554742529	8.911772321992249	FOXH1_PROM1
47780	MYL12A	chr18	2577285484	1	17	chr8:144475835-144476835	1999	2000	-32.8227	1.2564197699735309	-33.1847	1.2515177735617853	0	352.2450908695518	281.4523158463371	FOXH1_PROM1
47782	MYL12B	chr18	2577299912	1	17	chr8:144475835-144476835	1999	2000	-89.383	1.4773439462583813	-89.84	1.4669218843834322	0	298.6240944604777	203.56873015576275	FOXH1_PROM1
47788	TGIF1	chr18	2577449611	1	17	chr8:144475835-144476835	1999	2000	-36.6863	1.4023284512448382	-35.4344	1.391625901995721	0	49.7169	35.72296539840972	FOXH1_PROM1
47842	ARHGAP28	chr18	2580767721	1	17	chr8:144475835-144476835	1999	2000	-14.1626	1.4568569398491458	-14.216	1.4506256353734863	0	24.315988540374363	16.75930832268882	FOXH1_PROM1
47892	RAB31	chr18	2583746168	1	17	chr8:144475835-144476835	1999	2000	-90.4163	1.803345835214662	-92.28	1.7877916369036493	0	96.3194	53.87180103533981	FOXH1_PROM1
47938	CHMP1B	chr18	2585889399	1	17	chr8:144475835-144476835	1999	2000	-15.0132	1.2574928011887296	-14.6501	1.256263832760618	0	30.604620577741706	24.35957888890792	FOXH1_PROM1
47945	IMPA2	chr18	2586019028	1	17	chr8:144475835-144476835	1999	2000	-11.7003	1.2168770823673858	-11.8222	1.209187674926335	0	26.449857425513382	21.872341322347125	FOXH1_PROM1
47969	TUBB6	chr18	2586345672	1	17	chr8:144475835-144476835	1999	2000	-46.6019	1.6516678643915554	-46.3143	1.636714265225559	0	59.71203113772304	36.478978196504336	FOXH1_PROM1
48018	ZNF519	chr18	2588170493	1	17	chr8:144475835-144476835	1999	2000	-18.5735	1.4470978687105482	-15.4036	1.436162967162741	0	19.076281531852093	13.279774188759808	FOXH1_PROM1
48070	GREB1L	chr18	2595280245	1	17	chr8:144475835-144476835	1999	2000	-68.8867	1.829078377221707	-64.4541	1.816004800731024	0	75.25391772472284	41.43477905258055	FOXH1_PROM1
48075	SNRPD1	chr18	2595650270	1	17	chr8:144475835-144476835	1999	2000	-36.4392	1.2296517306895538	-33.5299	1.2264550625202413	0	158.73895429959026	129.4272367572744	FOXH1_PROM1
48175	KCTD1	chr18	2600695404	1	17	chr8:144475835-144476835	1999	2000	-20.1327	1.2896317616402675	-17.3529	1.2874771391850546	0	32.180389070818016	24.99268788554478	FOXH1_PROM1
48223	DSG2	chr18	2605536046	1	17	chr8:144475835-144476835	1999	2000	-32.2354	1.2686126040601005	-36.2164	1.2651843693373623	0	80.62486602102776	63.72368812899586	FOXH1_PROM1
48264	CCDC178	chr18	2607479104	1	17	chr8:144475835-144476835	1999	2000	-8.83129	2.313433763088765	-7.75501	2.2281890877068187	0	3.6546212929144746	1.6346635131338814	FOXH1_PROM1
48268	NOL4	chr18	2608262955	1	17	chr8:144475835-144476835	1999	2000	-10.0073	2.1469225534522893	-10.4267	2.111095995457719	0	5.5728382761476745	2.6345212762280035	FOXH1_PROM1
48306	SLC39A6	chr18	2610167388	1	17	chr8:144475835-144476835	1999	2000	-17.1601	1.2526505198273217	-17.4896	1.2463076870890677	0	26.8918	21.57522541099408	FOXH1_PROM1
48315	KIAA1328	chr18	2610867109	1	17	chr8:144475835-144476835	1999	2000	-11.575	1.2258634888982365	-11.9057	1.222606470517016	0	39.68391594437384	32.456633296638834	FOXH1_PROM1
48377	HAUS1	chr18	2620142335	1	17	chr8:144475835-144476835	1999	2000	-25.7277	1.323381638983704	-23.4772	1.317502330721762	0	52.58203538603578	39.90798280707746	FOXH1_PROM1
48445	RPL17	chr18	2623530526	1	17	chr8:144475835-144476835	1999	2000	-46.1904	1.21325	-44.7771	1.208440377067839	0	2847.856500697143	2356.6362646731563	FOXH1_PROM1
48510	C18orf54	chr18	2628395920	1	17	chr8:144475835-144476835	1999	2000	-16.7054	1.791734961215723	-16.5027	1.7642517640506463	0	8.588024402303045	4.863467935529989	FOXH1_PROM1
48524	TCF4	chr18	2629702790	1	17	chr8:144475835-144476835	1999	2000	-67.964	1.403041644979521	-55.1969	1.393643377320926	0	157.02812925029087	112.67171743633118	FOXH1_PROM1
48554	FECH	chr18	2631624775	1	17	chr8:144475835-144476835	1999	2000	-7.94817	1.2600002765342244	-8.64932	1.2607158429676888	0	12.693371156080463	10.066315949339618	FOXH1_PROM1
48559	ATP8B1	chr18	2631841104	1	17	chr8:144475835-144476835	1999	2000	-12.1474	1.9604425126090117	-10.3558	1.9393491931779945	0	9.89249	5.09609	FOXH1_PROM1
48599	CCBE1	chr18	2633735383	1	17	chr8:144475835-144476835	1999	2000	-39.6896	1.7239276012228055	-42.3846	1.7183233979278845	0	37.0865	21.578789865776468	FOXH1_PROM1
48608	PMAIP1	chr18	2633937951	1	17	chr8:144475835-144476835	1999	2000	-16.6107	2.2087145267012573	-16.2636	2.172950126527068	0	5.79337	2.660734991888968	FOXH1_PROM1
48772	CNDP2	chr18	2648533819	1	17	chr8:144475835-144476835	1999	2000	-40.9756	1.4957514342237277	-40.2459	1.48304	0	51.81343330507382	34.9341	FOXH1_PROM1
48844	SALL3	chr18	2653018278	1	17	chr8:144475835-144476835	1999	2000	-8.95094	2.074386006180476	-10.2128	2.023754855976735	0	2.92815	1.4418310585143157	FOXH1_PROM1
48899	PLPP2	chr19	2654702792	0	18	chr8:144475835-144476835	1999	2000	-32.8761	2.608998404986955	-33.3695	2.556274535544333	0	9.348050261394626	3.650815820551889	FOXH1_PROM1
48922	FSTL3	chr19	2655087653	0	18	chr8:144475835-144476835	1999	2000	-9.98964	1.2598126972008428	-8.43488	1.253732055374318	0	14.543974199556006	11.598520446747871	FOXH1_PROM1
48929	PTBP1	chr19	2655208363	0	18	chr8:144475835-144476835	1999	2000	-33.9322	1.2823436496265266	-34.9701	1.2756306555553598	0	81.9031	64.20380072568108	FOXH1_PROM1
48936	CFD	chr19	2655270931	0	18	chr8:144475835-144476835	1999	2000	-13.5306	1.678443882433629	-15.2384	1.675567808424936	0	8.580262250313712	5.116776849686981	FOXH1_PROM1
48939	R3HDM4	chr19	2655324533	0	18	chr8:144475835-144476835	1999	2000	-20.381	1.403638452933302	-20.6875	1.38995	0	31.495067598685576	22.656322501447747	FOXH1_PROM1
48950	CNN2	chr19	2655437869	0	18	chr8:144475835-144476835	1999	2000	-53.3089	1.3303949401088355	-47.9539	1.3212726064263638	0	301.63360372591563	228.2877806841609	FOXH1_PROM1
48977	RPS15	chr19	2655849646	0	18	chr8:144475835-144476835	1999	2000	-53.7048	1.2561569192962234	-54.7946	1.2503551982159034	0	3077.115515474573	2460.991097820233	FOXH1_PROM1
48987	MEX3D	chr19	2655979346	0	18	chr8:144475835-144476835	1999	2000	-8.61414	1.31705	-8.94804	1.3109392682173155	0	16.353981559172954	12.472638941333692	FOXH1_PROM1
49009	SCAMP4	chr19	2656316502	0	18	chr8:144475835-144476835	1999	2000	-14.3958	1.3274777213465645	-11.5227	1.3308266570643774	0	24.582440180751306	18.469070921977835	FOXH1_PROM1
49039	LMNB2	chr19	2656868284	0	18	chr8:144475835-144476835	1999	2000	-17.4529	1.244141381432983	-16.157	1.2394856859791406	0	41.20938233083879	33.245230614686164	FOXH1_PROM1
49042	GADD45B	chr19	2656887410	0	18	chr8:144475835-144476835	1999	2000	-10.0091	1.208989382243525	-10.0364	1.2076347131800598	0	75.42320803527431	62.453596990050364	FOXH1_PROM1
49103	TJP3	chr19	2658119397	0	18	chr8:144475835-144476835	1999	2000	-13.0003	1.7345265295168637	-10.8446	1.7285733183035523	0	6.711666349948411	3.878563058780263	FOXH1_PROM1
49133	FSD1	chr19	2658715888	0	18	chr8:144475835-144476835	1999	2000	-29.0164	2.0345875280670507	-29.0441	2.003034265896542	0	15.698682286425605	7.832443114369051	FOXH1_PROM1
49169	PLIN3	chr19	2659279056	0	18	chr8:144475835-144476835	1999	2000	-18.9654	1.2547677071887893	-18.4512	1.2525830597239151	0	56.359639710497184	44.99271600585254	FOXH1_PROM1
49171	UHRF1	chr19	2659314368	0	18	chr8:144475835-144476835	1999	2000	-11.8817	1.8457494941046817	-12.0963	1.7992080580896166	0	12.158302406021498	6.753143568255077	FOXH1_PROM1
49185	HSD11B1L	chr19	2660091892	0	18	chr8:144475835-144476835	1999	2000	-13.4511	1.3608803115511516	-13.32	1.34745	0	23.649908102985485	17.54905826036591	FOXH1_PROM1
49248	SH2D3A	chr19	2661178876	0	18	chr8:144475835-144476835	1999	2000	-11.8855	1.9327873621059413	-12.8874	1.8944346694773893	0	6.635641428106893	3.4979813176878785	FOXH1_PROM1
49309	CTXN1	chr19	2662337454	0	18	chr8:144475835-144476835	1999	2000	-18.4258	1.2573882248924542	-18.6133	1.2508830655348246	0	38.75746810929225	30.982080057232945	FOXH1_PROM1
49312	ELAVL1	chr19	2662416947	0	18	chr8:144475835-144476835	1999	2000	-29.8521	1.263415598271109	-32.7462	1.2614300082704006	0	104.2504536426473	82.6426	FOXH1_PROM1
49316	FBN3	chr19	2662561134	0	18	chr8:144475835-144476835	1999	2000	-13.2478	1.3431998795129216	-13.3411	1.3412534541362393	0	18.490212496113863	13.783226357823558	FOXH1_PROM1
49333	HNRNPM	chr19	2662856055	0	18	chr8:144475835-144476835	1999	2000	-37.2937	1.2245592528258291	-38.2915	1.2233691215793665	0	139.39536965450554	113.94200941031887	FOXH1_PROM1
49402	OLFM2	chr19	2664347840	0	18	chr8:144475835-144476835	1999	2000	-21.0311	1.4522933848284898	-21.6747	1.4480997154800967	0	35.909590485592986	24.79463886679541	FOXH1_PROM1
49417	DNMT1	chr19	2664642574	0	18	chr8:144475835-144476835	1999	2000	-13.1317	1.2145906704050669	-14.1121	1.2112833417757092	0	44.04488809120797	36.360423477156615	FOXH1_PROM1
49446	AP1M2	chr19	2664998603	0	18	chr8:144475835-144476835	1999	2000	-52.7161	1.9637691785938616	-44.3671	1.9270664393000811	0	33.59193693052448	17.426833647898945	FOXH1_PROM1
49448	SLC44A2	chr19	2665013745	0	18	chr8:144475835-144476835	1999	2000	-35.7009	1.4142477253222432	-38.6342	1.408445578154991	0	45.55909711920319	32.34417670798253	FOXH1_PROM1
49469	SPC24	chr19	2665567096	0	18	chr8:144475835-144476835	1999	2000	-8.73027	1.5307763095265714	-8.09127	1.5145162698278691	0	8.625869158222535	5.69206	FOXH1_PROM1
49478	RAB3D	chr19	2665757558	0	18	chr8:144475835-144476835	1999	2000	-9.71049	1.4702333121426792	-9.83508	1.45938	0	8.413907076785847	5.762234459513818	FOXH1_PROM1
49515	ZNF439	chr19	2666260014	0	18	chr8:144475835-144476835	1999	2000	-10.4418	1.8752276272408732	-9.0883	1.8530056450849623	0	7.064075152328585	3.807622019173196	FOXH1_PROM1
49537	ZNF625	chr19	2666568017	0	18	chr8:144475835-144476835	1999	2000	-8.35484	1.2194089304574467	-7.97227	1.2103736478417415	0	13.55984071340728	11.20128234872275	FOXH1_PROM1
49587	JUNB	chr19	2667202784	0	18	chr8:144475835-144476835	1999	2000	-12.2016	1.213891907506021	-12.6266	1.209260091620466	0	52.92801128695029	43.76719206462098	FOXH1_PROM1
49591	RNASEH2A	chr19	2667217844	0	18	chr8:144475835-144476835	1999	2000	-24.323	1.4777565528973031	-24.6638	1.473690918905734	0	24.224869651370724	16.435015260978837	FOXH1_PROM1
49605	CALR	chr19	2667349866	0	18	chr8:144475835-144476835	1999	2000	-57.4761	1.285765555999578	-57.2014	1.2810789426281368	0	397.5276582001814	310.30472376294927	FOXH1_PROM1
49624	CACNA1A	chr19	2668044313	0	18	chr8:144475835-144476835	1999	2000	-10.0281	1.702098332918256	-9.17109	1.6904895729922704	0	10.143534384903605	5.996268566881027	FOXH1_PROM1
49642	DCAF15	chr19	2668363780	0	18	chr8:144475835-144476835	1999	2000	-12.2801	1.274432612443365	-12.0449	1.2770961458158874	0	20.456416985502035	16.01574485292713	FOXH1_PROM1
49656	ASF1B	chr19	2668548244	0	18	chr8:144475835-144476835	1999	2000	-11.484	1.4998519196787017	-9.69724	1.481192168801809	0	9.9845	6.737606934063816	FOXH1_PROM1
49666	DDX39A	chr19	2668830671	0	18	chr8:144475835-144476835	1999	2000	-20.6695	1.2743666459931091	-19.9129	1.2672136730115209	0	48.112277974328656	37.964872745782905	FOXH1_PROM1
49672	DNAJB1	chr19	2668941058	0	18	chr8:144475835-144476835	1999	2000	-16.2093	1.254373729854988	-16.3391	1.2479117268686737	0	43.10559852951611	34.540199025458364	FOXH1_PROM1
49682	ZNF333	chr19	2669101089	0	18	chr8:144475835-144476835	1999	2000	-8.01756	1.3700099575017446	-8.17352	1.3726996825156417	0	9.8611	7.181014240956132	FOXH1_PROM1
49706	NOTCH3	chr19	2669612269	0	18	chr8:144475835-144476835	1999	2000	-29.784	1.5697854089986114	-26.3836	1.560038625261612	0	27.377576400805093	17.5457	FOXH1_PROM1
49709	EPHX3	chr19	2669644723	0	18	chr8:144475835-144476835	1999	2000	-12.0726	1.836228297551384	-10.3525	1.8206863082211968	0	4.568912904184393	2.504937847068215	FOXH1_PROM1
49758	TPM4	chr19	2670478309	0	18	chr8:144475835-144476835	1999	2000	-65.9188	1.398203964358079	-64.3604	1.3891006536733657	0	281.0029999084403	202.28851534899496	FOXH1_PROM1
49807	HAUS8	chr19	2671486913	0	18	chr8:144475835-144476835	1999	2000	-8.96493	1.4628833813746875	-9.30351	1.4544889871952886	0	10.093366469204916	6.936334113321393	FOXH1_PROM1
49825	DDA1	chr19	2671720806	0	18	chr8:144475835-144476835	1999	2000	-21.2597	1.2413998559568995	-21.63	1.2365098288541614	0	50.459685903572606	40.80624320798277	FOXH1_PROM1
49828	PLVAP	chr19	2671788638	0	18	chr8:144475835-144476835	1999	2000	-10.902	1.403540588047433	-11.426	1.40574	0	13.726433246728268	9.761694846003968	FOXH1_PROM1
49831	BST2	chr19	2671816936	0	18	chr8:144475835-144476835	1999	2000	-118.11	2.1113495396877844	-120.846	2.069513562059221	0	75.34042936782174	36.39972968200607	FOXH1_PROM1
49853	FCHO1	chr19	2672159006	0	18	chr8:144475835-144476835	1999	2000	-10.3168	1.5824698744865242	-11.2326	1.5437074296835802	0	6.179813069949907	3.9997060822066897	FOXH1_PROM1
49856	JAK3	chr19	2672259359	0	18	chr8:144475835-144476835	1999	2000	-8.48619	1.4218140211207742	-9.09606	1.418864050800356	0	9.535775498389835	6.717759078119736	FOXH1_PROM1
49857	RPL18A	chr19	2672271164	0	18	chr8:144475835-144476835	1999	2000	-49.6896	1.2457161558264187	-46.9244	1.2399412546474975	0	3282.8230991028267	2647.56	FOXH1_PROM1
49861	CCDC124	chr19	2672344304	0	18	chr8:144475835-144476835	1999	2000	-33.1344	1.2422592032148236	-30.1308	1.2331440537910865	0	82.41941631872255	66.8349	FOXH1_PROM1
49885	LSM4	chr19	2672734562	0	18	chr8:144475835-144476835	1999	2000	-49.9028	1.3044031391316604	-48.1337	1.296743886219173	0	219.98282621395185	169.6401742185728	FOXH1_PROM1
49892	ISYNA1	chr19	2672849589	0	18	chr8:144475835-144476835	1999	2000	-37.1978	1.2312259863775166	-35.9533	1.2261467097930008	0	309.9402655445193	252.77399645736145	FOXH1_PROM1
49906	TMEM59L	chr19	2673018718	0	18	chr8:144475835-144476835	1999	2000	-6.86555	1.816937495782896	-7.50609	1.7988800748229214	0	3.3251296007364397	1.8440033031744727	FOXH1_PROM1
49968	ZNF93	chr19	2674312201	0	18	chr8:144475835-144476835	1999	2000	-11.9275	1.2235098979173582	-12.3444	1.2186629686383383	0	33.6849	27.63906191482848	FOXH1_PROM1
50017	ZNF430	chr19	2675431908	0	18	chr8:144475835-144476835	1999	2000	-13.2882	1.3917828406502806	-14.031	1.3948001182295708	0	17.28036540523268	12.38630336938848	FOXH1_PROM1
50020	ZNF714	chr19	2675493447	0	18	chr8:144475835-144476835	1999	2000	-18.8945	1.2966280124609328	-18.4673	1.2858627694639662	0	34.990307831133954	27.209318159218828	FOXH1_PROM1
50033	ZNF738	chr19	2675770218	0	18	chr8:144475835-144476835	1999	2000	-30.7458	1.3590312922596646	-31.6964	1.3520856780721235	0	64.30011273729079	47.5536	FOXH1_PROM1
50051	ZNF100	chr19	2676178916	0	18	chr8:144475835-144476835	1999	2000	-12.6531	1.3514364165779902	-12.8676	1.34007	0	14.00929484603345	10.451611109227343	FOXH1_PROM1
50118	ZNF730	chr19	2677486498	0	18	chr8:144475835-144476835	1999	2000	-27.997	1.58025	-28.7023	1.5618757430183094	0	23.57881903990602	15.092878154904218	FOXH1_PROM1
50139	ZNF675	chr19	2678098508	0	18	chr8:144475835-144476835	1999	2000	-7.70431	1.260868369877577	-8.58256	1.252836698103556	0	13.665820953012036	10.905884706852376	FOXH1_PROM1
50207	PLEKHF1	chr19	2684076344	0	18	chr8:144475835-144476835	1999	2000	-11.4842	2.125077293609617	-9.77057	2.08181	0	4.452540475192078	2.133589280754266	FOXH1_PROM1
50227	TSHZ3	chr19	2685760835	0	18	chr8:144475835-144476835	1999	2000	-11.7113	2.358410949096412	-12.5817	2.3781404952407805	0	2.6703371112347143	1.1170726505009692	FOXH1_PROM1
50348	FXYD5	chr19	2689566018	0	18	chr8:144475835-144476835	1999	2000	-84.8347	2.2785693853108224	-69.2945	2.238668902483956	0	48.86117753807011	21.820462505573825	FOXH1_PROM1
50382	RBM42	chr19	2690040318	0	18	chr8:144475835-144476835	1999	2000	-21.8357	1.2448249677941772	-21.6423	1.2464246092207258	0	63.5273	50.96560673749452	FOXH1_PROM1
50401	ARHGAP33	chr19	2690185820	0	18	chr8:144475835-144476835	1999	2000	-25.6161	1.8561452870534183	-28.3007	1.8354403554980336	0	13.032987080136229	7.096189553403987	FOXH1_PROM1
50406	APLP1	chr19	2690279187	0	18	chr8:144475835-144476835	1999	2000	-14.4777	1.4624493558805398	-14.7106	1.4512097825046135	0	22.25876071940261	15.334963207848148	FOXH1_PROM1
50421	CLIP3	chr19	2690444631	0	18	chr8:144475835-144476835	1999	2000	-13.6328	1.4769540340501348	-13.4303	1.459155950452101	0	16.408084682955405	11.241768310212812	FOXH1_PROM1
50426	POLR2I	chr19	2690526634	0	18	chr8:144475835-144476835	1999	2000	-38.4153	1.2468204294732976	-40.1461	1.2422914868891797	0	130.23896209192023	104.83573344221853	FOXH1_PROM1
50427	TBCB	chr19	2690525577	0	18	chr8:144475835-144476835	1999	2000	-57.5436	1.4766246342853473	-58.6887	1.4655620268439722	0	93.2551	63.62775674435979	FOXH1_PROM1
50429	CAPNS1	chr19	2690550863	0	18	chr8:144475835-144476835	1999	2000	-34.2581	1.2876422981115234	-26.6766	1.2832561643376137	0	132.58517167837675	103.31712623034171	FOXH1_PROM1
50458	ZNF790-AS1	chr19	2691208806	0	18	chr8:144475835-144476835	1999	2000	-8.411	1.4013020467581454	-8.48948	1.4007279360934684	0	13.328730464355974	9.512713241199968	FOXH1_PROM1
50470	ZNF585A	chr19	2691584029	0	18	chr8:144475835-144476835	1999	2000	-9.3887	1.252930830454852	-9.60407	1.2503429619819406	0	26.409346076120578	21.11967951948384	FOXH1_PROM1
50509	PPP1R14A	chr19	2692667879	0	18	chr8:144475835-144476835	1999	2000	-30.3312	1.4395985495918993	-25.2402	1.436297775895505	0	73.22968717585148	50.98199372510893	FOXH1_PROM1
50512	C19orf33	chr19	2692715449	0	18	chr8:144475835-144476835	1999	2000	-31.1464	1.2853090874329638	-29.62	1.2814316881738177	0	64.39612524075353	50.251068018802805	FOXH1_PROM1
50513	YIF1B	chr19	2692728561	0	18	chr8:144475835-144476835	1999	2000	-14.0928	2.168708141412414	-16.6661	2.146662089674591	0	6.661105713186992	3.097664566898955	FOXH1_PROM1
50514	KCNK6	chr19	2692731132	0	18	chr8:144475835-144476835	1999	2000	-16.6276	1.7709461554303552	-17.9175	1.7516405375870483	0	12.91670488094258	7.369770337325949	FOXH1_PROM1
50515	CATSPERG	chr19	2692747063	0	18	chr8:144475835-144476835	1999	2000	-13.5102	1.432535893842001	-13.6938	1.4204274005466586	0	12.472597683576083	8.777916706458981	FOXH1_PROM1
50540	HNRNPL	chr19	2693263635	0	18	chr8:144475835-144476835	1999	2000	-48.7327	1.2553261988835192	-50.6223	1.2469248930254089	0	189.2998861416704	151.81140255645113	FOXH1_PROM1
50607	FBL	chr19	2694257702	0	18	chr8:144475835-144476835	1999	2000	-30.8145	1.2340660498109246	-26.4052	1.2291831850824952	0	205.59214523715167	167.25729403099743	FOXH1_PROM1
50610	PSMC4	chr19	2694382293	0	18	chr8:144475835-144476835	1999	2000	-20.4958	1.2378745794784398	-21.1686	1.2330471978517918	0	68.99817157625345	55.955555654705776	FOXH1_PROM1
50640	SHKBP1	chr19	2694988139	0	18	chr8:144475835-144476835	1999	2000	-18.9774	1.514572981276407	-16.9082	1.5067059050580374	0	24.0907	15.98563664271672	FOXH1_PROM1
50647	SNRPA	chr19	2695161925	0	18	chr8:144475835-144476835	1999	2000	-28.8551	1.237128967235316	-23.8295	1.2308377509770734	0	107.03084552245424	86.9558	FOXH1_PROM1
50650	RAB4B	chr19	2695189504	0	18	chr8:144475835-144476835	1999	2000	-12.2182	1.419208535864585	-12.7996	1.4198497704404518	0	13.795023689974665	9.712876305210942	FOXH1_PROM1
50674	CYP2S1	chr19	2695604337	0	18	chr8:144475835-144476835	1999	2000	-11.7515	2.00673	-12.4434	1.9888130248587863	0	5.111797820617504	2.565303840330175	FOXH1_PROM1
50675	AXL	chr19	2695630491	0	18	chr8:144475835-144476835	1999	2000	-12.7583	1.2418867798411348	-13.2851	1.2436757933749352	0	18.457873868021387	14.839427774022628	FOXH1_PROM1
50679	TGFB1	chr19	2695765199	0	18	chr8:144475835-144476835	1999	2000	-13.4717	1.2748669854737484	-14.7914	1.2700041952540748	0	47.88659930035702	37.703733135168825	FOXH1_PROM1
50717	RPS19	chr19	2696271206	0	18	chr8:144475835-144476835	1999	2000	-71.7588	1.3344922580037697	-64.3944	1.3267328248835393	0	4042.843394397103	3047.2149714270727	FOXH1_PROM1
50722	RABAC1	chr19	2696370678	0	18	chr8:144475835-144476835	1999	2000	-51.8658	1.3657746589475508	-52.5706	1.3569079963815924	0	164.24235497005083	121.03899920116577	FOXH1_PROM1
50743	CNFN	chr19	2696801575	0	18	chr8:144475835-144476835	1999	2000	-14.382	1.5637788760160172	-11.9316	1.5557	0	10.591769215940726	6.804811996097444	FOXH1_PROM1
50790	PINLYP	chr19	2697988088	0	18	chr8:144475835-144476835	1999	2000	-9.58677	1.3238703842245974	-9.94755	1.3222522049822336	0	12.182923344169406	9.211329560447384	FOXH1_PROM1
50796	PLAUR	chr19	2698081835	0	18	chr8:144475835-144476835	1999	2000	-19.2773	2.382193597667752	-15.6258	2.337847333205376	0	8.204749820136614	3.5038093507900423	FOXH1_PROM1
50859	NECTIN2	chr19	2699257463	0	18	chr8:144475835-144476835	1999	2000	-40.3089	1.2836680434970278	-40.8758	1.2743729577523928	0	129.3741030362468	101.51765895506844	FOXH1_PROM1
50871	RELB	chr19	2699412718	0	18	chr8:144475835-144476835	1999	2000	-12.3403	1.6360955192113704	-12.7986	1.6265123875895808	0	5.328352069145039	3.272085098076775	FOXH1_PROM1
50886	EXOC3L2	chr19	2699656719	0	18	chr8:144475835-144476835	1999	2000	-7.8078	2.359252547848984	-8.55282	2.3255157504876105	0	3.093858672846701	1.3246969042010954	FOXH1_PROM1
50908	SNRPD2	chr19	2700103857	0	18	chr8:144475835-144476835	1999	2000	-47.9553	1.262536516834912	-49.6597	1.2572328605262733	0	618.3374877634667	491.8221077804383	FOXH1_PROM1
50964	GNG8	chr19	2701045973	0	18	chr8:144475835-144476835	1999	2000	-15.7517	1.820916591650796	-16.2264	1.813385976240694	0	11.055281952460492	6.092000400047088	FOXH1_PROM1
50975	SLC1A5	chr19	2701199882	0	18	chr8:144475835-144476835	1999	2000	-43.5464	1.5945096321064005	-36.4561	1.5795564587259667	0	39.70581837801165	25.133652294673592	FOXH1_PROM1
50984	TMEM160	chr19	2701459918	0	18	chr8:144475835-144476835	1999	2000	-35.0494	1.3754093513502583	-33.8257	1.3599474597316157	0	60.289605732193074	44.329658345398975	FOXH1_PROM1
50986	SAE1	chr19	2701524562	0	18	chr8:144475835-144476835	1999	2000	-29.3543	1.232042467619801	-30.8609	1.229829804645023	0	90.3904	73.49639788086871	FOXH1_PROM1
50991	INAFM1	chr19	2701685741	0	18	chr8:144475835-144476835	1999	2000	-10.8714	1.5528765377583096	-11.4396	1.551696083596879	0	8.572904060494137	5.521304841988583	FOXH1_PROM1
50994	DHX34	chr19	2701760569	0	18	chr8:144475835-144476835	1999	2000	-12.7318	1.2462652124030205	-13.1011	1.2397437068807402	0	24.805687999994092	20.006788842938885	FOXH1_PROM1
51008	EHD2	chr19	2702124631	0	18	chr8:144475835-144476835	1999	2000	-48.2851	3.219676122166847	-39.7368	3.112582007092678	0	11.350659629561704	3.639914959244136	FOXH1_PROM1
51025	LIG1	chr19	2702581891	0	18	chr8:144475835-144476835	1999	2000	-16.1569	1.353423251766338	-12.8066	1.348737119658765	0	16.938666248985747	12.556322971279844	FOXH1_PROM1
51036	EMP3	chr19	2702732797	0	18	chr8:144475835-144476835	1999	2000	-27.327	1.4285576033988931	-26.6458	1.4181917377472224	0	77.16036922179956	54.40462333180957	FOXH1_PROM1
51046	LMTK3	chr19	2702924477	0	18	chr8:144475835-144476835	1999	2000	-12.9954	1.4691687313221655	-13.8903	1.4523074997589336	0	12.213444577972169	8.406567827406468	FOXH1_PROM1
51055	CA11	chr19	2703057600	0	18	chr8:144475835-144476835	1999	2000	-7.95344	1.4111301165399843	-8.04014	1.41035	0	11.919693743997524	8.448664083284335	FOXH1_PROM1
51074	BAX	chr19	2703366103	0	18	chr8:144475835-144476835	1999	2000	-36.2722	1.3061132501236956	-29.302	1.302814274638594	0	112.44385542757009	86.30610630668383	FOXH1_PROM1
51113	TEAD2	chr19	2703773745	0	18	chr8:144475835-144476835	1999	2000	-50.9576	1.4928562072914324	-41.7458	1.4872516140616836	0	57.31085142975478	38.53146190718298	FOXH1_PROM1
51131	RPS11	chr19	2703907653	0	18	chr8:144475835-144476835	1999	2000	-53.862	1.312657080387278	-53.6991	1.305598474872279	0	1128.8458518336608	864.6171220132144	FOXH1_PROM1
51136	RCN3	chr19	2703938906	0	18	chr8:144475835-144476835	1999	2000	-34.0054	2.645193945383353	-37.6668	2.581498740885732	0	17.971664905439916	6.955591197333015	FOXH1_PROM1
51142	RRAS	chr19	2704051489	0	18	chr8:144475835-144476835	1999	2000	-37.4139	1.5571863157713377	-30.2666	1.552414709781481	0	40.11654267136032	25.837824307854277	FOXH1_PROM1
51145	BCL2L12	chr19	2704076430	0	18	chr8:144475835-144476835	1999	2000	-28.8573	1.3232672055353798	-28.8841	1.31155	0	54.12785660248174	41.267633663286496	FOXH1_PROM1
51193	POLD1	chr19	2704795492	0	18	chr8:144475835-144476835	1999	2000	-11.8524	1.2748792109963984	-10.6129	1.2685637951083426	0	21.65519045026312	17.068518663235842	FOXH1_PROM1
51208	CLEC11A	chr19	2705134617	0	18	chr8:144475835-144476835	1999	2000	-17.0739	1.2982020544592323	-17.8062	1.2903111692405898	0	41.9402	32.50168660027062	FOXH1_PROM1
51230	KLK6	chr19	2705380961	0	18	chr8:144475835-144476835	1999	2000	-18.5776	2.617572667488605	-20.4703	2.5418811090350784	0	6.414498250348204	2.5174581991708505	FOXH1_PROM1
51264	IGLON5	chr19	2705723136	0	18	chr8:144475835-144476835	1999	2000	-14.949	1.84851	-14.6259	1.8265043130648424	0	8.925162254157984	4.881946977757166	FOXH1_PROM1
51321	ZNF614	chr19	2706441528	0	18	chr8:144475835-144476835	1999	2000	-24.2869	1.647743337789776	-24.1114	1.6321378823348258	0	20.67956114619856	12.66635618909934	FOXH1_PROM1
51325	ZNF841	chr19	2706507053	0	18	chr8:144475835-144476835	1999	2000	-10.214	1.432155397462255	-9.96672	1.4178046829903663	0	11.757358643253651	8.2897	FOXH1_PROM1
51374	ZNF816	chr19	2707374199	0	18	chr8:144475835-144476835	1999	2000	-10.1046	1.6411991425301928	-10.4262	1.6506892715546586	0	7.61316	4.608165184634187	FOXH1_PROM1
51486	CACNG8	chr19	2708374328	0	18	chr8:144475835-144476835	1999	2000	-11.8296	1.5117545240115855	-11.2907	1.4994994078620494	0	6.872993577725449	4.580194261923089	FOXH1_PROM1
51535	CDC42EP5	chr19	2708884552	0	18	chr8:144475835-144476835	1999	2000	-29.7526	1.522344385385887	-32.4801	1.5126230429121612	0	39.813154701936206	26.317216743483627	FOXH1_PROM1
51576	EPS8L1	chr19	2709483308	0	18	chr8:144475835-144476835	1999	2000	-13.9628	1.9153748376462028	-13.605	1.8856453552638344	0	9.031340200098494	4.784825376287926	FOXH1_PROM1
51580	TNNT1	chr19	2709560642	0	18	chr8:144475835-144476835	1999	2000	-114.191	2.198423706429914	-91.9106	2.150649228298529	0	100.95208305830845	46.934932595160525	FOXH1_PROM1
51586	SYT5	chr19	2709591729	0	18	chr8:144475835-144476835	1999	2000	-9.07122	3.430070152972121	-9.22949	3.325609023368885	0	1.6571986196733233	0.4913212942225028	FOXH1_PROM1
51610	UBE2S	chr19	2709819065	0	18	chr8:144475835-144476835	1999	2000	-54.9166	1.4569843582868698	-55.7874	1.4469534974605742	0	142.1775756087234	98.25685920332948	FOXH1_PROM1
51618	SSC5D	chr19	2709899692	0	18	chr8:144475835-144476835	1999	2000	-7.5957	1.773790786308533	-7.62237	1.7412075522297863	0	3.659794924906745	2.097614867743489	FOXH1_PROM1
51697	ZIM2	chr19	2711252017	0	18	chr8:144475835-144476835	1999	2000	-11.1669	1.211502699347807	-11.0554	1.2059064930616066	0	27.38504935264921	22.70739103344365	FOXH1_PROM1
51712	AURKC	chr19	2711642090	0	18	chr8:144475835-144476835	1999	2000	-6.52362	2.1246412558789363	-7.67483	2.07852	0	3.765634255582144	1.806505406322224	FOXH1_PROM1
51874	FKBP1A	chr20	2714422076	1	19	chr8:144475835-144476835	1999	2000	-45.8803	1.2483590094709902	-46.0326	1.243935518701613	0	159.01999917666936	127.83424657530531	FOXH1_PROM1
51903	SNRPB	chr20	2715499757	1	19	chr8:144475835-144476835	1999	2000	-46.1476	1.3095327871922289	-49.7396	1.3052293427534956	0	182.3898507908071	139.73544152219154	FOXH1_PROM1
51946	ADAM33	chr20	2716711150	1	19	chr8:144475835-144476835	1999	2000	-18.3249	4.388041084325868	-16.1291	4.192401352257527	0	4.717864393533714	1.1177222756804643	FOXH1_PROM1
51949	C20orf27	chr20	2716797291	1	19	chr8:144475835-144476835	1999	2000	-8.7648	1.224093815797595	-9.10003	1.218775808494252	0	35.35540921222623	29.00715718817783	FOXH1_PROM1
51989	PCNA	chr20	2718155530	1	19	chr8:144475835-144476835	1999	2000	-34.1721	1.445894699791509	-33.3897	1.4291272294228972	0	39.270716757676816	27.47580808549771	FOXH1_PROM1
52010	MCM8	chr20	2718979556	1	19	chr8:144475835-144476835	1999	2000	-19.2193	1.577984243215083	-16.1186	1.573762756174654	0	13.986516741321516	8.883663728161197	FOXH1_PROM1
52017	LRRN4	chr20	2719082953	1	19	chr8:144475835-144476835	1999	2000	-18.8426	1.436522352253009	-15.5925	1.4266107307922382	0	34.11944995028889	23.91344962338522	FOXH1_PROM1
52019	FERMT1	chr20	2719152448	1	19	chr8:144475835-144476835	1999	2000	-27.3702	1.5883611637732458	-28.7069	1.5726150410149369	0	27.903882414491424	17.73997802162462	FOXH1_PROM1
52039	PLCB1	chr20	2721106155	1	19	chr8:144475835-144476835	1999	2000	-32.5883	1.3375952064201388	-32.262	1.3321117339333624	0	96.2313	72.23715277865541	FOXH1_PROM1
52107	FLRT3	chr20	2727366520	1	19	chr8:144475835-144476835	1999	2000	-19.3559	1.3807	-19.2639	1.3724380993277052	0	34.41893224478489	25.07596363045448	FOXH1_PROM1
52147	OVOL2	chr20	2731088092	1	19	chr8:144475835-144476835	1999	2000	-12.6377	1.9582102321961297	-10.7585	1.94363	0	7.598922533976102	3.904800995895336	FOXH1_PROM1
52259	CD93	chr20	2736115244	1	19	chr8:144475835-144476835	1999	2000	-7.99071	5.017457041091485	-7.79142	4.623760396458252	0	8.080466599672096	1.7397590502027964	FOXH1_PROM1
52309	APMAP	chr20	2738021883	1	19	chr8:144475835-144476835	1999	2000	-34.2848	1.528999670196873	-27.8065	1.5122601338461792	0	40.97284898365322	27.090396331562506	FOXH1_PROM1
52327	GINS1	chr20	2738436631	1	19	chr8:144475835-144476835	1999	2000	-21.5147	1.6150652678138115	-20.537	1.594506106450605	0	14.6047	9.15564	FOXH1_PROM1
52406	ID1	chr20	2744634187	1	19	chr8:144475835-144476835	1999	2000	-63.4056	1.3818670119602203	-63.8892	1.373435103144112	0	400.7000293894218	291.74752714642545	FOXH1_PROM1
52408	COX4I2	chr20	2744666792	1	19	chr8:144475835-144476835	1999	2000	-22.6433	2.0979879887313597	-23.4133	2.070182310113225	0	10.190034613774204	4.917119009734138	FOXH1_PROM1
52409	BCL2L1	chr20	2744752893	1	19	chr8:144475835-144476835	1999	2000	-10.9838	1.2219787961929771	-9.33676	1.2168086668821008	0	30.52663192515145	25.085672603481065	FOXH1_PROM1
52412	TPX2	chr20	2744768175	1	19	chr8:144475835-144476835	1999	2000	-30.2515	1.555736922101888	-30.9009	1.5424679852159346	0	46.96022059387482	30.441342293045597	FOXH1_PROM1
52476	E2F1	chr20	2746715308	1	19	chr8:144475835-144476835	1999	2000	-7.99843	1.614977188658509	-8.41094	1.6002548774652017	0	5.952603440475778	3.7160335990479982	FOXH1_PROM1
52486	RALY	chr20	2747022550	1	19	chr8:144475835-144476835	1999	2000	-28.5507	1.2053942927942685	-30.2471	1.2066186583280052	0	103.98286630889774	86.17536236875304	FOXH1_PROM1
52547	SPAG4	chr20	2748644796	1	19	chr8:144475835-144476835	1999	2000	-17.4767	1.3743205930166915	-18.4524	1.3658480628603586	0	27.618171587630613	20.21785135395785	FOXH1_PROM1
52575	DLGAP4	chr20	2749335240	1	19	chr8:144475835-144476835	1999	2000	-18.6004	1.21934	-20.1977	1.2195832261446828	0	60.180233503313886	49.34311687877653	FOXH1_PROM1
52586	DSN1	chr20	2749802722	1	19	chr8:144475835-144476835	1999	2000	-17.8845	1.6714324735462929	-17.8446	1.645154926826145	0	13.381892559550922	8.130201473539481	FOXH1_PROM1
52603	NNAT	chr20	2750550119	1	19	chr8:144475835-144476835	1999	2000	-111.869	2.314610236810913	-122.57	2.27067	0	66.20416044718004	29.150586345655952	FOXH1_PROM1
52651	FAM83D	chr20	2751955216	1	19	chr8:144475835-144476835	1999	2000	-12.6215	1.5057105261535844	-12.5259	1.4900772418110495	0	11.995602919425798	8.047033945994711	FOXH1_PROM1
52713	MYBL2	chr20	2756695923	1	19	chr8:144475835-144476835	1999	2000	-23.7434	1.6937404007500994	-26.0704	1.6780449277560487	0	20.714594345442915	12.340440684062436	FOXH1_PROM1
52736	ADA	chr20	2757681137	1	19	chr8:144475835-144476835	1999	2000	-10.7545	1.3899384259214271	-11.1182	1.3804635467694015	0	11.847800586597408	8.579723802810554	FOXH1_PROM1
52745	YWHAB	chr20	2757914580	1	19	chr8:144475835-144476835	1999	2000	-47.1732	1.253185212495241	-46.9202	1.2476601897716293	0	198.96321527209585	159.4670891171223	FOXH1_PROM1
52770	PIGT	chr20	2758444971	1	19	chr8:144475835-144476835	1999	2000	-17.1228	1.2337694783562918	-16.9793	1.23267	0	40.273921725059935	32.67030444504442	FOXH1_PROM1
52773	WFDC2	chr20	2758498610	1	19	chr8:144475835-144476835	1999	2000	-136.477	1.925976121435216	-137.831	1.8947369912883327	0	204.6681647320739	108.0145784365577	FOXH1_PROM1
52794	WFDC3	chr20	2758820836	1	19	chr8:144475835-144476835	1999	2000	-7.24088	2.243422719906005	-8.03027	2.2038601824942723	0	1.8779029601541428	0.8466346336987054	FOXH1_PROM1
52798	UBE2C	chr20	2758841480	1	19	chr8:144475835-144476835	1999	2000	-48.8257	1.6109541132752463	-48.0795	1.5929607757578073	0	123.1123751670739	77.28152973556541	FOXH1_PROM1
52804	ZSWIM1	chr20	2758910131	1	19	chr8:144475835-144476835	1999	2000	-8.56287	2.273313738502908	-9.99504	2.2420481424589664	0	3.038615251982613	1.3497456692607164	FOXH1_PROM1
52813	MMP9	chr20	2759037812	1	19	chr8:144475835-144476835	1999	2000	-31.1177	5.127484825171377	-27.4445	4.778044568744586	0	20.320634868175077	4.245011558738322	FOXH1_PROM1
52832	TP53RK	chr20	2759718683	1	19	chr8:144475835-144476835	1999	2000	-18.0662	1.4709481906103137	-18.9427	1.4560937262670388	0	18.01681252210563	12.370255609177471	FOXH1_PROM1
52837	EYA2	chr20	2759923528	1	19	chr8:144475835-144476835	1999	2000	-78.2993	3.0351490262494525	-86.0502	2.96882	0	21.928327079871917	7.379570535085986	FOXH1_PROM1
52889	PTGIS	chr20	2762597050	1	19	chr8:144475835-144476835	1999	2000	-35.509	2.292775204408199	-39.3231	2.2686330532636445	0	14.096707964153572	6.208153237192649	FOXH1_PROM1
52935	KCNG1	chr20	2764052033	1	19	chr8:144475835-144476835	1999	2000	-21.7275	2.452181161805439	-21.8218	2.3970008084527006	0	9.610475896393195	4.00355	FOXH1_PROM1
52942	SALL4	chr20	2764831424	1	19	chr8:144475835-144476835	1999	2000	-14.4297	1.297914550937273	-14.7704	1.293398160701042	0	39.22041194548483	30.321272408970597	FOXH1_PROM1
52966	ZNF217	chr20	2766638811	1	19	chr8:144475835-144476835	1999	2000	-14.764	1.3154315740930862	-14.0099	1.3045625385212722	0	34.450176773481004	26.4051	FOXH1_PROM1
52975	PFDN4	chr20	2767236751	1	19	chr8:144475835-144476835	1999	2000	-30.2271	1.2116755748127506	-29.7491	1.2070420903756438	0	110.92623875921582	91.89751477828858	FOXH1_PROM1
52976	DOK5	chr20	2767504501	1	19	chr8:144475835-144476835	1999	2000	-12.18	1.7568999992121457	-13.9171	1.7419718965818267	0	6.356629043918848	3.644840274066261	FOXH1_PROM1
52988	AURKA	chr20	2769421241	1	19	chr8:144475835-144476835	1999	2000	-9.77725	1.2094251402211915	-9.72677	1.2036480666074625	0	26.74206689517245	22.215821348738903	FOXH1_PROM1
53050	GNAS-AS1	chr20	2771879807	1	19	chr8:144475835-144476835	1999	2000	-8.27539	1.5085842606809814	-8.90171	1.526828419368636	0	5.900329699903719	3.860984863084825	FOXH1_PROM1
53052	GNAS	chr20	2771868622	1	19	chr8:144475835-144476835	1999	2000	-71.22	1.312899525657979	-56.594	1.3065561947730984	0	1035.742691259468	792.7248975903336	FOXH1_PROM1
53139	MRGBP	chr20	2775825357	1	19	chr8:144475835-144476835	1999	2000	-8.73834	1.207546547643676	-7.97633	1.2050444620498475	0	27.38653599401555	22.72487564717116	FOXH1_PROM1
53142	COL9A3	chr20	2775845148	1	19	chr8:144475835-144476835	1999	2000	-78.9182	2.299895512700377	-78.6295	2.2516010378475784	0	41.3167	18.34436341496525	FOXH1_PROM1
53160	YTHDF1	chr20	2776245138	1	19	chr8:144475835-144476835	1999	2000	-11.4615	1.2432455062981564	-11.5651	1.2399583147931768	0	26.80816107670316	21.618276335383413	FOXH1_PROM1
53164	NKAIN4	chr20	2776301598	1	19	chr8:144475835-144476835	1999	2000	-57.8878	2.986715824851141	-59.8733	2.887942633108353	0	25.467793290879207	8.812125827152226	FOXH1_PROM1
53172	KCNQ2	chr20	2776501581	1	19	chr8:144475835-144476835	1999	2000	-28.707	2.372392958399172	-28.3213	2.340915011877865	0	10.491572072883068	4.476097111427716	FOXH1_PROM1
53177	PPDPF	chr20	2776549628	1	19	chr8:144475835-144476835	1999	2000	-47.9553	1.2468436780236254	-49.919	1.2429354670371735	0	669.4680271511596	538.6165376649171	FOXH1_PROM1
53185	STMN3	chr20	2776686586	1	19	chr8:144475835-144476835	1999	2000	-14.1488	2.3311687813976083	-14.9677	2.298518921991376	0	4.98797	2.164428685783476	FOXH1_PROM1
53190	ZGPAT	chr20	2776736369	1	19	chr8:144475835-144476835	1999	2000	-7.8217	1.296662147294016	-8.07705	1.2954319812887498	0	17.656713209953203	13.627700369553654	FOXH1_PROM1
53405	HSPA13	chr21	2791856555	0	20	chr8:144475835-144476835	1999	2000	-14.4725	1.3172851007170576	-13.8413	1.3114006110992384	0	25.70800755694162	19.601099262325604	FOXH1_PROM1
53454	BTG3	chr21	2795086018	0	20	chr8:144475835-144476835	1999	2000	-23.9767	1.4095544395259438	-24.823	1.3977173156638028	0	35.28508995887734	25.241951566554803	FOXH1_PROM1
53549	APP	chr21	2803644199	0	20	chr8:144475835-144476835	1999	2000	-80.9507	1.378364650307366	-65.249	1.3729080130004143	0	353.9599007601385	257.81492155942544	FOXH1_PROM1
53559	CYYR1	chr21	2804046355	0	20	chr8:144475835-144476835	1999	2000	-23.9943	1.5527913361074306	-23.0872	1.5400100744739784	0	25.653075724368712	16.654225870817406	FOXH1_PROM1
53562	ADAMTS5	chr21	2804439584	0	20	chr8:144475835-144476835	1999	2000	-10.1746	4.725139908009855	-10.9206	4.600276440696862	0	1.8559893144993864	0.3956254745892447	FOXH1_PROM1
53655	TIAM1	chr21	2809033048	0	20	chr8:144475835-144476835	1999	2000	-11.3447	1.2306143332068635	-11.7023	1.2318728033933084	0	37.37876949524135	30.34116076290547	FOXH1_PROM1
53667	HUNK	chr21	2809346386	0	20	chr8:144475835-144476835	1999	2000	-10.3283	1.2970607816343585	-8.76944	1.2957487147721571	0	10.152524279627771	7.832974616737117	FOXH1_PROM1
53671	MIS18A	chr21	2809752140	0	20	chr8:144475835-144476835	1999	2000	-23.33	1.4116469988979583	-22.1692	1.399556551369244	0	26.07873802319121	18.630717302682424	FOXH1_PROM1
53747	RUNX1	chr21	2813477738	0	20	chr8:144475835-144476835	1999	2000	-16.4748	1.871182718771213	-18.9869	1.8564084722900436	0	9.439279864871924	5.080086587040515	FOXH1_PROM1
53762	CBR1	chr21	2813543012	0	20	chr8:144475835-144476835	1999	2000	-11.0231	1.305247086882917	-11.0873	1.297654304026778	0	25.40096298704681	19.572228416453843	FOXH1_PROM1
53775	CHAF1B	chr21	2813858449	0	20	chr8:144475835-144476835	1999	2000	-10.4452	1.9106937211569488	-11.2345	1.8963134953500107	0	5.881266735599259	3.0966945154613703	FOXH1_PROM1
53816	ERG	chr21	2816134851	0	20	chr8:144475835-144476835	1999	2000	-9.66769	3.244596681380033	-8.52973	3.1769018601168244	0	4.879539330615929	1.529090455389807	FOXH1_PROM1
53840	HMGN1	chr21	2816822718	0	20	chr8:144475835-144476835	1999	2000	-32.1453	1.2358947221218337	-26.1323	1.2305201962887964	0	428.3614859733334	348.1122715931734	FOXH1_PROM1
53915	PKNOX1	chr21	2820447581	0	20	chr8:144475835-144476835	1999	2000	-8.91133	1.3094063399778983	-9.16597	1.2978811596709654	0	26.78386235675405	20.634311042735792	FOXH1_PROM1
54042	COL6A2	chr21	2823571168	0	20	chr8:144475835-144476835	1999	2000	-18.5432	1.311592898370507	-15.551	1.3114916785403437	0	57.26783034976236	43.66380387309137	FOXH1_PROM1
54054	C21orf58	chr21	2823796946	0	20	chr8:144475835-144476835	1999	2000	-11.6289	1.6223245995230655	-12.3455	1.6202140160089855	0	12.249412397201503	7.556538911569024	FOXH1_PROM1
54168	BID	chr22	2841957824	1	21	chr8:144475835-144476835	1999	2000	-12.6867	1.285040487044644	-11.9414	1.273065449602817	0	26.281330107232463	20.64198620812078	FOXH1_PROM1
54254	CDC45	chr22	2843662513	1	21	chr8:144475835-144476835	1999	2000	-8.78596	1.712052702819606	-9.03936	1.6957093408650052	0	5.471675477618543	3.222673988115359	FOXH1_PROM1
54262	TBX1	chr22	2843939757	1	21	chr8:144475835-144476835	1999	2000	-11.3849	4.179243411959191	-9.54685	3.944850899980092	0	3.2492985967618133	0.8162159152271793	FOXH1_PROM1
54282	RANBP1	chr22	2844298992	1	21	chr8:144475835-144476835	1999	2000	-46.7452	1.2741880941982984	-44.6878	1.266474541112821	0	187.0657328705192	147.70377299549992	FOXH1_PROM1
54526	GNAZ	chr22	2847253415	1	21	chr8:144475835-144476835	1999	2000	-9.26652	2.229282478018308	-8.21597	2.1795596309439387	0	2.3761068628456474	1.084765579692929	FOXH1_PROM1
54563	DERL3	chr22	2848022182	1	21	chr8:144475835-144476835	1999	2000	-7.42223	1.4198251438995766	-8.37095	1.411724085928143	0	10.290545633922411	7.286429760316996	FOXH1_PROM1
54615	SGSM1	chr22	2848989223	1	21	chr8:144475835-144476835	1999	2000	-6.96359	2.143014031294573	-7.85746	2.112941266733863	0	1.987007181440634	0.9351314207742096	FOXH1_PROM1
54712	CHEK2	chr22	2852925476	1	21	chr8:144475835-144476835	1999	2000	-9.43709	1.2194065880607785	-9.95934	1.2161712174991248	0	20.90998655065702	17.191514268423372	FOXH1_PROM1
54730	EWSR1	chr22	2853451063	1	21	chr8:144475835-144476835	1999	2000	-53.0965	1.2771625045859067	-58.6047	1.2734952000428668	0	174.0937241493214	136.70329435985383	FOXH1_PROM1
54743	NEFH	chr22	2853663284	1	21	chr8:144475835-144476835	1999	2000	-7.02428	2.18911	-8.51059	2.146714427589318	0	3.072869065643946	1.4260871786313447	FOXH1_PROM1
54822	LIMK2	chr22	2855395293	1	21	chr8:144475835-144476835	1999	2000	-12.7281	1.363715761256624	-12.6433	1.3513149430885556	0	18.86540596659134	13.958176747494443	FOXH1_PROM1
54828	PATZ1	chr22	2855529286	1	21	chr8:144475835-144476835	1999	2000	-12.5248	1.3503937911126174	-11.5334	1.3429801508156654	0	25.53171448097535	19.00868353412556	FOXH1_PROM1
54849	YWHAH	chr22	2856127515	1	21	chr8:144475835-144476835	1999	2000	-27.0492	1.2454280672489764	-25.5876	1.2432664304745316	0	98.54016842578385	79.25713535422096	FOXH1_PROM1
54920	MCM5	chr22	2859583117	1	21	chr8:144475835-144476835	1999	2000	-20.5355	1.6534395804793456	-22.255	1.636004160165317	0	20.29963136242106	12.404168531435024	FOXH1_PROM1
55000	LGALS1	chr22	2861858662	1	21	chr8:144475835-144476835	1999	2000	-193.416	5.14364	-146.943	4.8340722156424585	0	183.8268567373827	38.01939810094467	FOXH1_PROM1
55041	KDELR3	chr22	2862651116	1	21	chr8:144475835-144476835	1999	2000	-17.3446	1.475521529151434	-13.8961	1.4670528183656335	0	19.454169601345708	13.257531582829934	FOXH1_PROM1
55082	RPL3	chr22	2863503443	1	21	chr8:144475835-144476835	1999	2000	-50.0953	1.2097658765993715	-34.1641	1.2050646855154554	0	2669.225711670113	2215.004466653607	FOXH1_PROM1
55118	SLC25A17	chr22	2865002453	1	21	chr8:144475835-144476835	1999	2000	-17.0241	1.292903975771166	-16.8591	1.2817868539278097	0	30.26669347495654	23.61069277132852	FOXH1_PROM1
55148	PHF5A	chr22	2865651779	1	21	chr8:144475835-144476835	1999	2000	-28.0294	1.2613788208585428	-27.3453	1.2529889272268702	0	56.7676	45.30376226212928	FOXH1_PROM1
55221	TSPO	chr22	2867334568	1	21	chr8:144475835-144476835	1999	2000	-26.0732	1.5862317158134194	-21.6482	1.5696673725609718	0	32.813399996610656	20.901054514089843	FOXH1_PROM1
55223	SCUBE1	chr22	2867526442	1	21	chr8:144475835-144476835	1999	2000	-13.5718	1.8833428128805887	-14.7166	1.8654422663853156	0	6.992795419125594	3.7439598760646575	FOXH1_PROM1
55275	FBLN1	chr22	2869685292	1	21	chr8:144475835-144476835	1999	2000	-97.0142	1.8946010747747837	-106.319	1.8725199360146247	0	175.6896062040021	93.82056640665309	FOXH1_PROM1
55304	GTSE1	chr22	2870479795	1	21	chr8:144475835-144476835	1999	2000	-19.8558	1.5174828154076685	-19.4319	1.509880650568448	0	21.245032345883065	14.067293021723842	FOXH1_PROM1
55355	CRELD2	chr22	2874101221	1	21	chr8:144475835-144476835	1999	2000	-10.3916	1.278975812910947	-9.37842	1.2766240223827665	0	18.87660293158572	14.784177925881933	FOXH1_PROM1
55410	RABL2B	chr22	2874966717	1	21	chr8:144475835-144476835	1999	2000	-12.4065	1.270738696028726	-12.6531	1.265228969924097	0	17.25988484735155	13.63961225033252	FOXH1_PROM1
55425	CSF2RA	chrX	2876270322	0	22	chr8:144475835-144476835	1999	2000	-9.51557	1.3155680213741947	-10.0508	1.3086773259089213	0	9.387504215112138	7.17092	FOXH1_PROM1
55440	ZBED1	chrX	2877502489	0	22	chr8:144475835-144476835	1999	2000	-16.5792	1.5140292170129794	-18.335	1.512344633282932	0	18.37183466411624	12.144527651685944	FOXH1_PROM1
55460	PRKX	chrX	2878715130	0	22	chr8:144475835-144476835	1999	2000	-26.9831	1.5002695496423435	-28.0652	1.491820925673638	0	33.66319588641378	22.56187528805343	FOXH1_PROM1
55476	NLGN4X	chrX	2881230385	0	22	chr8:144475835-144476835	1999	2000	-41.4498	1.6087228713316004	-34.2547	1.5999893093027304	0	52.97991674894302	33.10891925830169	FOXH1_PROM1
55486	STS	chrX	2882220978	0	22	chr8:144475835-144476835	1999	2000	-17.7633	1.4635671569438085	-12.5104	1.4489760791662216	0	26.425563401371512	18.234306294264854	FOXH1_PROM1
55517	GPR143	chrX	2884787819	0	22	chr8:144475835-144476835	1999	2000	-12.3494	1.4578573167389102	-9.78854	1.45522	0	14.714903430618596	10.108658285813338	FOXH1_PROM1
55518	SHROOM2	chrX	2884787978	0	22	chr8:144475835-144476835	1999	2000	-9.20537	1.2018085635279314	-9.99565	1.202730357089944	0	25.5225	21.218816895518835	FOXH1_PROM1
55528	MID1	chrX	2885835176	0	22	chr8:144475835-144476835	1999	2000	-49.4987	1.3918094011126962	-46.8419	1.3859602741687678	0	159.0468131260707	114.75289478893276	FOXH1_PROM1
55541	MSL3	chrX	2886759681	0	22	chr8:144475835-144476835	1999	2000	-8.87832	1.2227571594062958	-9.13924	1.214991819226054	0	17.35807506333437	14.28480823533263	FOXH1_PROM1
55549	PRPS2	chrX	2887792877	0	22	chr8:144475835-144476835	1999	2000	-11.9454	1.7707004033990368	-12.3653	1.7778576635690408	0	5.621271967632429	3.157448150111004	FOXH1_PROM1
55555	TMSB4X	chrX	2887976630	0	22	chr8:144475835-144476835	1999	2000	-278.474	2.633496059478592	-278.77	2.5723851352028944	0	1272.3518296757718	494.6133797822874	FOXH1_PROM1
55573	GPM6B	chrX	2888940160	0	22	chr8:144475835-144476835	1999	2000	-23.8806	1.4981907444149043	-24.5057	1.4933240689038152	0	18.466303336715043	12.362601313710629	FOXH1_PROM1
55578	GLRA2	chrX	2889530820	0	22	chr8:144475835-144476835	1999	2000	-10.2431	2.891321336028089	-9.18152	2.8074477139785383	0	2.6159711651461013	0.9253588856067206	FOXH1_PROM1
55581	MOSPD2	chrX	2889874963	0	22	chr8:144475835-144476835	1999	2000	-8.02161	1.2928943816183582	-8.78189	1.293503158275438	0	14.722785594853224	11.379833492556523	FOXH1_PROM1
55881	ATP6AP2	chrX	2915580894	0	22	chr8:144475835-144476835	1999	2000	-36.2179	1.3203769785096853	-33.5293	1.3116091621642505	0	69.04886883131965	52.64201770729285	FOXH1_PROM1
55925	MAOA	chrX	2918656429	0	22	chr8:144475835-144476835	1999	2000	-9.67093	1.830427958472841	-9.97511	1.8048923172120972	0	11.79	6.527770225402348	FOXH1_PROM1
56003	TIMP1	chrX	2922583835	0	22	chr8:144475835-144476835	1999	2000	-102.111	1.7917996208282791	-98.3942	1.7717718551503892	0	168.05553033173234	94.84732028262005	FOXH1_PROM1
56077	PQBP1	chrX	2923899434	0	22	chr8:144475835-144476835	1999	2000	-46.2908	1.275546476691217	-45.3402	1.271853449388844	0	198.9275990081441	156.40550455654966	FOXH1_PROM1
56087	PRAF2	chrX	2924075593	0	22	chr8:144475835-144476835	1999	2000	-8.55755	1.294434740946546	-9.01971	1.290858449756966	0	19.262065172669967	14.91965024654592	FOXH1_PROM1
56125	CLCN5	chrX	2924924137	0	22	chr8:144475835-144476835	1999	2000	-41.958	1.6011774169303823	-42.7985	1.595433270106615	0	42.48351830846166	26.624469209496944	FOXH1_PROM1
56140	SHROOM4	chrX	2925815824	0	22	chr8:144475835-144476835	1999	2000	-11.3211	1.7322778275553992	-11.6916	1.709243751229873	0	9.027263398975236	5.277287663022049	FOXH1_PROM1
56149	NUDT10	chrX	2926333753	0	22	chr8:144475835-144476835	1999	2000	-20.2133	2.426616156785664	-21.3065	2.35498	0	7.1749764759829695	3.0409741021588905	FOXH1_PROM1
56153	NUDT11	chrX	2926498118	0	22	chr8:144475835-144476835	1999	2000	-7.48338	1.3071514979611345	-7.90673	1.2982667546342943	0	16.514621232766018	12.718217197105073	FOXH1_PROM1
56263	APEX2	chrX	2930001879	0	22	chr8:144475835-144476835	1999	2000	-13.966	1.448131782982252	-15.2532	1.4295763877584062	0	12.97898585452732	9.075898428200968	FOXH1_PROM1
56293	KLF8	chrX	2931233943	0	22	chr8:144475835-144476835	1999	2000	-12.1343	1.9283657719729963	-12.3585	1.9112632928280555	0	9.265125015267529	4.84288	FOXH1_PROM1
56297	NBDY	chrX	2931730763	0	22	chr8:144475835-144476835	1999	2000	-30.5689	1.21642	-32.7074	1.2136654498916315	0	141.39047789672705	116.49696483891232	FOXH1_PROM1
56321	SPIN4	chrX	2938352866	0	22	chr8:144475835-144476835	1999	2000	-16.0402	1.6613352482809534	-13.2199	1.646862465776902	0	8.68471	5.269561360896824	FOXH1_PROM1
56350	MSN	chrX	2940589899	0	22	chr8:144475835-144476835	1999	2000	-15.6758	1.2877232973287274	-13.2169	1.2871099954448888	0	41.35072136292353	32.124566205918725	FOXH1_PROM1
56370	AR	chrX	2942545554	0	22	chr8:144475835-144476835	1999	2000	-11.8718	2.111412608676516	-11.6331	2.0377288870887704	0	5.2459247667763975	2.569305225576572	FOXH1_PROM1
56413	KIF4A	chrX	2945291612	0	22	chr8:144475835-144476835	1999	2000	-21.0133	1.6132940811407246	-21.1247	1.5957602458504412	0	19.579670916897868	12.2661	FOXH1_PROM1
56426	SLC7A3	chrX	2945932647	0	22	chr8:144475835-144476835	1999	2000	-9.93445	2.387199280619684	-10.1363	2.376387680442141	0	4.478025323317381	1.8785913945162165	FOXH1_PROM1
56468	NHSL2	chrX	2946912340	0	22	chr8:144475835-144476835	1999	2000	-14.1343	1.4879324654820707	-13.7265	1.4817923795010135	0	18.67532017567321	12.599944843936507	FOXH1_PROM1
56561	UPRT	chrX	2950275607	0	22	chr8:144475835-144476835	1999	2000	-15.837	1.639600460852392	-16.6429	1.617383775101161	0	17.971111936424336	11.107405907759702	FOXH1_PROM1
56612	ITM2A	chrX	2954369189	0	22	chr8:144475835-144476835	1999	2000	-11.4054	1.8622940793603704	-8.65854	1.858094782098188	0	11.531610859899112	6.20153	FOXH1_PROM1
56643	RPS6KA6	chrX	2959189429	0	22	chr8:144475835-144476835	1999	2000	-11.8854	1.5045947255521774	-12.1013	1.4907994053386773	0	11.033265280780876	7.397613151195272	FOXH1_PROM1
56704	PCDH11X	chrX	2966780783	0	22	chr8:144475835-144476835	1999	2000	-147.427	2.2700397377003654	-160.843	2.2345569967715924	0	88.4337	39.56995838515206	FOXH1_PROM1
56717	NAP1L3	chrX	2968675090	0	22	chr8:144475835-144476835	1999	2000	-7.46136	1.2150524346034797	-8.2911	1.20775	0	15.737744315066871	13.028858955238768	FOXH1_PROM1
56741	DIAPH2	chrX	2971686185	0	22	chr8:144475835-144476835	1999	2000	-31.3788	1.2554962737920536	-30.6518	1.252625689044699	0	107.4922328394804	85.81151378474905	FOXH1_PROM1
56764	TSPAN6	chrX	2975641513	0	22	chr8:144475835-144476835	1999	2000	-34.3004	1.2331638801508429	-32.0243	1.2270735738773957	0	101.16	82.43833162468914	FOXH1_PROM1
56793	GLA	chrX	2976409447	0	22	chr8:144475835-144476835	1999	2000	-8.4135	1.294324918511396	-8.68861	1.2935101530870043	0	11.129286004986264	8.60167	FOXH1_PROM1
56794	HNRNPH2	chrX	2976409817	0	22	chr8:144475835-144476835	1999	2000	-23.2152	1.2200589464729896	-24.029	1.2125907812270778	0	64.82694503175071	53.45976575736388	FOXH1_PROM1
56805	ARMCX2	chrX	2976661413	0	22	chr8:144475835-144476835	1999	2000	-21.5173	1.271707278444793	-20.2349	1.2639	0	43.38303102629936	34.32278132718772	FOXH1_PROM1
56828	TMSB15A	chrX	2977518306	0	22	chr8:144475835-144476835	1999	2000	-88.9884	1.826299167040428	-94.0101	1.802726834412676	0	90.33010179409816	50.10302881256037	FOXH1_PROM1
56839	BHLHB9	chrX	2977722210	0	22	chr8:144475835-144476835	1999	2000	-8.20473	1.7991875073781036	-8.31496	1.770941514358481	0	2.8645245796694567	1.6131617794056543	FOXH1_PROM1
56864	TCEAL7	chrX	2978331718	0	22	chr8:144475835-144476835	1999	2000	-39.2108	1.9310885941924651	-40.234	1.911150192714916	0	17.77016368178605	9.293383768351635	FOXH1_PROM1
56882	RAB9B	chrX	2978833750	0	22	chr8:144475835-144476835	1999	2000	-7.0119	1.5337799692571548	-7.68684	1.5467095230351535	0	5.253165996432648	3.3928147613034554	FOXH1_PROM1
56899	IL1RAPL2	chrX	2979567837	0	22	chr8:144475835-144476835	1999	2000	-12.2971	1.931879705181253	-13.5274	1.918484908640047	0	9.593319280235509	4.995678823422696	FOXH1_PROM1
56942	PSMD10	chrX	2983093140	0	22	chr8:144475835-144476835	1999	2000	-28.3858	1.2842813002790296	-28.2916	1.277507089668631	0	80.89432260130793	63.319842359069405	FOXH1_PROM1
56959	KCNE5	chrX	2984626694	0	22	chr8:144475835-144476835	1999	2000	-8.15949	2.314458478963274	-8.36918	2.253211018731187	0	6.611651824281336	2.9287624014061837	FOXH1_PROM1
56979	DCX	chrX	2986413951	0	22	chr8:144475835-144476835	1999	2000	-17.0917	2.1658966176941625	-18.7016	2.120517534539081	0	9.165988666785308	4.317240174781112	FOXH1_PROM1
56995	LHFPL1	chrX	2987681576	0	22	chr8:144475835-144476835	1999	2000	-7.13249	1.4935443424192951	-7.71268	1.4823300832846409	0	9.0024	6.06989	FOXH1_PROM1
56998	AMOT	chrX	2987842337	0	22	chr8:144475835-144476835	1999	2000	-61.8325	1.923733167849109	-61.231	1.9021629809960716	0	51.53570940366138	27.0885	FOXH1_PROM1
57038	PLS3	chrX	2990562696	0	22	chr8:144475835-144476835	1999	2000	-35.617	1.250012663283899	-37.5304	1.2462984742476686	0	163.43478088292818	131.13417152888843	FOXH1_PROM1
57084	PGRMC1	chrX	2994237767	0	22	chr8:144475835-144476835	1999	2000	-33.9555	1.3060387078524929	-35.9395	1.303977076495888	0	99.98055192116678	76.67121911304328	FOXH1_PROM1
57129	C1GALT1C1	chrX	2995631672	0	22	chr8:144475835-144476835	1999	2000	-8.95293	1.2392171418935725	-8.54809	1.2374843602016556	0	14.877383220279036	12.020360705207656	FOXH1_PROM1
57326	FAM122B	chrX	3009798754	0	22	chr8:144475835-144476835	1999	2000	-12.4812	1.4244262580784168	-13.2483	1.421523927642575	0	14.155016320625151	9.954669637405338	FOXH1_PROM1
57379	MMGT1	chrX	3010975585	0	22	chr8:144475835-144476835	1999	2000	-9.34421	1.2169856806990993	-9.34715	1.2118	0	18.93880908496269	15.62696135196546	FOXH1_PROM1
57384	FHL1	chrX	3011148224	0	22	chr8:144475835-144476835	1999	2000	-16.8489	1.4232935293896587	-16.5687	1.4152270065635169	0	43.5266	30.75300774423352	FOXH1_PROM1
57431	ATP11C	chrX	3014946798	0	22	chr8:144475835-144476835	1999	2000	-11.6922	1.2105378127378488	-11.6113	1.2104269733382618	0	27.28146232515486	22.53697137976624	FOXH1_PROM1
57584	HMGB3	chrX	3025982031	0	22	chr8:144475835-144476835	1999	2000	-90.8265	1.6535884510668524	-89.824	1.6365415641605006	0	128.91498451241424	78.76892461506108	FOXH1_PROM1
57654	BGN	chrX	3028496461	0	22	chr8:144475835-144476835	1999	2000	-76.3654	4.010231813541308	-77.1271	3.848353750299581	0	37.855485037367366	9.829398219152711	FOXH1_PROM1
57680	HCFC1	chrX	3028973329	0	22	chr8:144475835-144476835	1999	2000	-13.209	1.3260364632485504	-11.0358	1.3208557273516195	0	35.782	27.08761555280385	FOXH1_PROM1
57718	G6PD	chrX	3029549094	0	22	chr8:144475835-144476835	1999	2000	-28.6557	1.7858924144516133	-29.2449	1.7596071471479977	0	20.4555	11.620721274617711	FOXH1_PROM1
57750	BRCC3	chrX	3030072942	0	22	chr8:144475835-144476835	1999	2000	-9.14248	1.2452702663202149	-9.58967	1.2394881461891394	0	27.1131	21.872526297191836	FOXH1_PROM1
57838	PCDH11Y	chrY	3036042643	1	23	chr8:144475835-144476835	1999	2000	-12.9351	2.6506161377331074	-13.2001	2.5825862047296804	0	2.6758646795368333	1.029990330087728	FOXH1_PROM1
823	TRIM63	chr1	26068436	0	0	chr15:99565427-99566427	2001	2000	-8.70072	0.7263905307050743	-8.4163	0.7301114066431011	0	44.85975426298106	61.446	MEF2A_PROM1
3209	S100A4	chr1	153550136	0	0	chr15:99565427-99566427	2001	2000	-7.58695	0.7880353510854359	-7.81584	0.7910855645836278	0	96.28663690628127	121.71720779826784	MEF2A_PROM1
10116	LSMEM2	chr3	541428978	0	2	chr15:99565427-99566427	2001	2000	-8.81946	0.4616245437199885	-7.9157	0.4661273764103225	0	3.3080388945225687	7.10831	MEF2A_PROM1
25270	ABRA	chr8	1498120521	1	7	chr15:99565427-99566427	2001	2000	-8.69397	0.5769039675112616	-8.79154	0.5813714165284569	0	7.827371171619599	13.47083333442654	MEF2A_PROM1
25605	COL22A1	chr8	1530264282	1	7	chr15:99565427-99566427	2001	2000	-13.6073	0.7578880461814054	-14.1571	0.7604203273711617	0	94.63781637439486	124.45776206206963	MEF2A_PROM1
29223	SYNPO2L	chr10	1748547432	1	9	chr15:99565427-99566427	2001	2000	-11.5985	0.7634011999318117	-12.1036	0.7649645178341602	0	90.89882572439724	118.831	MEF2A_PROM1
30947	CSRP3	chr11	1827891624	0	10	chr15:99565427-99566427	2001	2000	-19.6856	0.7065431611935835	-13.9788	0.7097901382485311	0	260.5050477894448	367.02108954470447	MEF2A_PROM1
33001	CRYAB	chr11	1920604773	0	10	chr15:99565427-99566427	2001	2000	-10.2866	0.7486451958730561	-10.8944	0.7521809129211211	0	221.9618142603388	295.0942900015947	MEF2A_PROM1
33002	HSPB2	chr11	1920593293	0	10	chr15:99565427-99566427	2001	2000	-38.0083	0.6297687084685195	-31.7182	0.6323612611974824	0	103.75814971835472	164.08631026709682	MEF2A_PROM1
38198	MYH7	chr14	2214843028	1	13	chr15:99565427-99566427	2001	2000	-18.3741	0.7388867277301011	-18.8446	0.7439258529928207	0	609.0560734193806	818.7087889345452	MEF2A_PROM1
38368	AKAP6	chr14	2223736583	1	13	chr15:99565427-99566427	2001	2000	-9.24272	0.7116425740200713	-9.36233	0.7148772183232421	0	32.97382963936053	46.129153401369706	MEF2A_PROM1
39780	C14orf180	chr14	2295986994	1	13	chr15:99565427-99566427	2001	2000	-8.03828	0.3096570994005511	-7.6035	0.3098568663791849	0	1.1596215813727653	3.7647157099996296	MEF2A_PROM1
40732	CAPN3	chr15	2340810528	0	14	chr15:99565427-99566427	2001	2000	-12.6821	0.6709235099918027	-13.3018	0.671727	0	32.61410388598774	48.55749417081594	MEF2A_PROM1
42114	MEF2A	chr15	2398016445	0	14	chr15:99565427-99566427	2001	2000	-184.695	0.4837809141854477	-148.205	0.4867956049743337	0	148.1523581131242	304.3525632588364	MEF2A_PROM1
42536	SRL	chr16	2404684297	1	15	chr15:99565427-99566427	2001	2000	-10.3152	0.6723278569249552	-10.8504	0.6749860314060463	0	30.41466592875488	45.064511935273735	MEF2A_PROM1
43349	COX6A2	chr16	2431870645	1	15	chr15:99565427-99566427	2001	2000	-44.5579	0.5838499189017659	-42.851	0.5872621768765461	0	94.68581216049348	161.23963583411637	MEF2A_PROM1
46167	TCAP	chr17	2530444749	0	16	chr15:99565427-99566427	2001	2000	-35.4163	0.6504550472491261	-35.3636	0.6535983273162642	0	67.13391803420726	102.71963566156366	MEF2A_PROM1
50345	FXYD1	chr19	2689550096	0	18	chr15:99565427-99566427	2001	2000	-31.5167	0.6633373781040796	-33.6191	0.6655618413726415	0	111.46366073585708	167.47805866928312	MEF2A_PROM1
50887	CKM	chr19	2699734265	0	18	chr15:99565427-99566427	2001	2000	-28.3221	0.7475046576251504	-28.5732	0.750215	0	401.5161233643759	535.2044172815408	MEF2A_PROM1
51105	HRC	chr19	2703566712	0	18	chr15:99565427-99566427	2001	2000	-11.48	0.7744331730697067	-9.4806	0.777872	0	106.74566047638044	137.231	MEF2A_PROM1
53175	EEF1A2	chr20	2776528226	1	19	chr15:99565427-99566427	2001	2000	-19.2296	0.7671936224933688	-20.3729	0.7702178118533871	0	269.53004487837023	349.943	MEF2A_PROM1
54924	MB	chr22	2859821005	1	21	chr15:99565427-99566427	2001	2000	-28.3029	0.6800629408527382	-28.131	0.684827	0	110.88220104485605	161.91731550184755	MEF2A_PROM1
396	NPPB	chr1	11858931	0	0	chr15:99565427-99566427	2001	2000	-10.3594	1.4802415349495546	-11.2556	1.4714243434923102	0	486.7833618217932	330.82139066900805	MEF2A_PROM1
1077	ZNF362	chr1	33256545	0	0	chr15:99565427-99566427	2001	2000	-7.37384	1.2703682139328236	-8.10623	1.2701457440850803	0	20.45994316612012	16.106216002333777	MEF2A_PROM1
1887	GNG12	chr1	67833467	0	0	chr15:99565427-99566427	2001	2000	-8.62757	1.3263451345534163	-9.09301	1.3233340783999776	0	33.76325602342989	25.511337789671824	MEF2A_PROM1
2618	OLFML3	chr1	113979391	0	0	chr15:99565427-99566427	2001	2000	-9.12106	1.3666394200621943	-9.11513	1.3604611743944648	0	30.50941306134024	22.42313784748344	MEF2A_PROM1
3129	S100A10	chr1	151994390	0	0	chr15:99565427-99566427	2001	2000	-13.8546	1.3297455745761897	-14.0423	1.3247579925440467	0	540.7634536704202	408.1954659900005	MEF2A_PROM1
3207	S100A6	chr1	153536244	0	0	chr15:99565427-99566427	2001	2000	-14.2732	1.284289392511496	-11.9894	1.2775581551388513	0	150.16061403724746	117.53503185095802	MEF2A_PROM1
3307	TRIM46	chr1	155173787	0	0	chr15:99565427-99566427	2001	2000	-7.51232	2.310755220093257	-7.507	2.2537151017027317	0	4.284623821476815	1.895575295755942	MEF2A_PROM1
3319	CLK2	chr1	155278491	0	0	chr15:99565427-99566427	2001	2000	-8.03313	1.2816248766203695	-8.06348	1.2748671877012627	0	28.102172200049687	22.041059491725782	MEF2A_PROM1
4239	CSRP1	chr1	201509456	0	0	chr15:99565427-99566427	2001	2000	-23.2216	1.452127673393094	-23.5456	1.443810772386288	0	103.9590318998398	72.0002	MEF2A_PROM1
5683	KCNK3	chr2	275649112	1	1	chr15:99565427-99566427	2001	2000	-9.84264	1.877901146483432	-10.5585	1.8539990328592744	0	7.0420490627458765	3.7936961928022495	MEF2A_PROM1
5853	CRIM1	chr2	285312348	1	1	chr15:99565427-99566427	2001	2000	-8.07768	1.4110757544691868	-8.99246	1.4056249080747654	0	32.44803105154772	23.08153093765557	MEF2A_PROM1
6565	CTNNA2	chr2	328141653	1	1	chr15:99565427-99566427	2001	2000	-14.1693	1.4144823129413022	-14.9517	1.407877876910971	0	72.71405102218922	51.64508473061122	MEF2A_PROM1
6639	VAMP5	chr2	334540830	1	1	chr15:99565427-99566427	2001	2000	-13.9298	1.4249252063020206	-14.0715	1.413043507146977	0	36.66220260635656	25.94263516011621	MEF2A_PROM1
7318	DPP10	chr2	363398721	1	1	chr15:99565427-99566427	2001	2000	-9.24259	1.2166633097791306	-9.91149	1.2167256366667996	0	41.50065712866816	34.10669474014367	MEF2A_PROM1
7435	IWS1	chr2	376483308	1	1	chr15:99565427-99566427	2001	2000	-10.527	1.2238166092684866	-9.85438	1.2160396682741363	0	60.37989523415909	49.651122749282855	MEF2A_PROM1
7999	LRP2	chr2	418319107	1	1	chr15:99565427-99566427	2001	2000	-8.3991	1.2739256525080405	-8.01421	1.270256817690705	0	32.9295	25.92134830076262	MEF2A_PROM1
8294	COL3A1	chr2	437930742	1	1	chr15:99565427-99566427	2001	2000	-21.7495	1.7518216946549936	-22.1844	1.7412999566215803	0	137.42183862365144	78.91485042628307	MEF2A_PROM1
8298	COL5A2	chr2	438136301	1	1	chr15:99565427-99566427	2001	2000	-15.3753	1.4583323220345152	-15.4327	1.4494275074398129	0	41.92720395042069	28.923633269107885	MEF2A_PROM1
8704	FN1	chr2	464392594	1	1	chr15:99565427-99566427	2001	2000	-17.5694	1.2324783481748427	-18.001	1.23201	0	440.3241611656102	357.401	MEF2A_PROM1
8843	ASIC4	chr2	468470592	1	1	chr15:99565427-99566427	2001	2000	-7.5758	2.0186960023899974	-9.15756	2.0064730586992217	0	3.3282224514310883	1.6537265259844691	MEF2A_PROM1
9282	CNTN6	chr3	492242527	0	2	chr15:99565427-99566427	2001	2000	-13.6554	2.375051481245439	-15.8176	2.337985289008393	0	9.81837	4.193777162072956	MEF2A_PROM1
9289	CNTN4	chr3	493248764	0	2	chr15:99565427-99566427	2001	2000	-9.38505	1.4379533025608933	-9.28573	1.4213662318724278	0	38.08220935402324	26.78971459842739	MEF2A_PROM1
9455	FBLN2	chr3	504699082	0	2	chr15:99565427-99566427	2001	2000	-8.67962	1.7539352152314045	-9.21859	1.739080624555835	0	15.060787800627663	8.655951185832327	MEF2A_PROM1
9485	RBSN	chr3	506249114	0	2	chr15:99565427-99566427	2001	2000	-8.46943	1.272430527903299	-8.33794	1.2616490475829247	0	18.134441668543555	14.371528447474988	MEF2A_PROM1
10255	WNT5A	chr3	546640490	0	2	chr15:99565427-99566427	2001	2000	-14.3306	1.3333188814067345	-12.9159	1.3249652652285342	0	48.30722358418323	36.456785094060045	MEF2A_PROM1
10292	FLNB	chr3	549158351	0	2	chr15:99565427-99566427	2001	2000	-9.56581	1.218437639791846	-9.66736	1.219646426672494	0	70.74693419736694	58.00430041525222	MEF2A_PROM1
10816	CD200	chr3	603482298	0	2	chr15:99565427-99566427	2001	2000	-14.0511	1.6743323807015258	-13.9383	1.645157676428627	0	15.00921185870066	9.11934	MEF2A_PROM1
10823	CCDC80	chr3	603799481	0	2	chr15:99565427-99566427	2001	2000	-11.9324	1.5515767204080138	-11.4954	1.5385467042740293	0	35.14318500661487	22.838305422877667	MEF2A_PROM1
10880	LSAMP	chr3	608289340	0	2	chr15:99565427-99566427	2001	2000	-10.5625	1.2220953208219314	-10.4986	1.2186544868080478	0	94.15575684722457	77.26026640165053	MEF2A_PROM1
11141	HMCES	chr3	620428779	0	2	chr15:99565427-99566427	2001	2000	-9.91346	1.272145727015953	-9.43176	1.2672776936222538	0	40.201585033585694	31.72068163036083	MEF2A_PROM1
11202	CPNE4	chr3	623435361	0	2	chr15:99565427-99566427	2001	2000	-11.1238	1.330556574195711	-11.0258	1.330157555431232	0	62.18525892595794	46.74781351765842	MEF2A_PROM1
12721	LGI2	chr4	714476389	1	3	chr15:99565427-99566427	2001	2000	-9.82351	1.3596034158382486	-9.9581	1.3557217178659386	0	29.447882190504163	21.71856110682821	MEF2A_PROM1
13114	IGFBP7	chr4	746555895	1	3	chr15:99565427-99566427	2001	2000	-23.9273	1.2863847806968625	-25.3357	1.2790193635376057	0	171.22132385468592	133.86703793715975	MEF2A_PROM1
13143	ADGRL3	chr4	750646768	1	3	chr15:99565427-99566427	2001	2000	-14.2989	1.231174210921884	-13.9545	1.2301276222248545	0	103.78283737003665	84.3657	MEF2A_PROM1
13596	CCSER1	chr4	779573045	1	3	chr15:99565427-99566427	2001	2000	-11.0407	1.2623956019240972	-11.17	1.2569582946122888	0	30.588344642347646	24.333166176237985	MEF2A_PROM1
14103	PCDH18	chr4	826978004	1	3	chr15:99565427-99566427	2001	2000	-9.77521	1.6756254115486056	-9.91761	1.6425657156197877	0	13.944029344334153	8.485263971261503	MEF2A_PROM1
14720	PDLIM3	chr4	874981122	1	3	chr15:99565427-99566427	2001	2000	-18.0262	2.123648342933937	-18.7718	2.088841657970609	0	53.221227144544486	25.473610469670867	MEF2A_PROM1
15302	RAI14	chr5	914316302	0	4	chr15:99565427-99566427	2001	2000	-8.66252	1.2062676026005397	-8.96137	1.2053310313207384	0	56.83588609171191	47.152053091276656	MEF2A_PROM1
15435	AC025171.1	chr5	922701640	0	4	chr15:99565427-99566427	2001	2000	-9.31127	5.842515765257928	-10.8016	5.409602417882472	0	1.415043323602073	0.2534284765348596	MEF2A_PROM1
15471	HCN1	chr5	925356563	0	4	chr15:99565427-99566427	2001	2000	-11.3324	1.28728	-12.4215	1.2831699577969553	0	44.301	34.5224	MEF2A_PROM1
15503	PELO	chr5	932448005	0	4	chr15:99565427-99566427	2001	2000	-10.4028	1.6664510063478823	-10.0464	1.648827674364946	0	16.636388232196474	10.085893276784011	MEF2A_PROM1
15563	IL6ST	chr5	935655058	0	4	chr15:99565427-99566427	2001	2000	-9.63975	1.2024075660062503	-10.3276	1.2008342421216192	0	68.3871	56.94799309009163	MEF2A_PROM1
15678	ADAMTS6	chr5	945141985	0	4	chr15:99565427-99566427	2001	2000	-15.3135	1.2822764354120342	-15.7867	1.2756802672039564	0	210.4992469913894	165.0072479760817	MEF2A_PROM1
16164	GLRX	chr5	975483070	0	4	chr15:99565427-99566427	2001	2000	-10.6886	1.317659377936011	-11.3241	1.31744	0	35.034169385916606	26.59013937485911	MEF2A_PROM1
16476	SNCAIP	chr5	1001971419	0	4	chr15:99565427-99566427	2001	2000	-11.6657	1.4352415514336403	-12.1402	1.4228624521912123	0	29.55121396285572	20.76587606400841	MEF2A_PROM1
16712	CXCL14	chr5	1015239344	0	4	chr15:99565427-99566427	2001	2000	-17.7456	2.5202730204803525	-18.2637	2.437871039576874	0	42.84210131182984	17.56767355867495	MEF2A_PROM1
17115	ZNF300	chr5	1030565048	0	4	chr15:99565427-99566427	2001	2000	-8.11236	1.8672014244128616	-8.96542	1.8392429477572692	0	6.5085630823556295	3.534155539812843	MEF2A_PROM1
17138	SPARC	chr5	1031347230	0	4	chr15:99565427-99566427	2001	2000	-38.1592	1.5071338915382868	-37.5799	1.493208194940128	0	217.94190131708945	145.95216525976707	MEF2A_PROM1
17176	FAXDC2	chr5	1034519317	0	4	chr15:99565427-99566427	2001	2000	-8.54893	1.5644439361141016	-8.44213	1.5431541842126613	0	23.1295	14.98496368669014	MEF2A_PROM1
17387	NEURL1B	chr5	1052301331	0	4	chr15:99565427-99566427	2001	2000	-13.2034	1.2812137347574672	-12.2513	1.2727624398340367	0	39.74252148998636	31.223261012298515	MEF2A_PROM1
17714	SERPINB9	chr6	1064101604	1	5	chr15:99565427-99566427	2001	2000	-16.4212	1.4305074636786144	-17.0559	1.4285809208625002	0	39.06720351989871	27.34386070836365	MEF2A_PROM1
18977	C6orf141	chr6	1110748970	1	5	chr15:99565427-99566427	2001	2000	-8.8601	1.818331786865856	-9.59894	1.7783537174144015	0	4.530021684083473	2.5429351329972407	MEF2A_PROM1
19360	TBX18	chr6	1145962843	1	5	chr15:99565427-99566427	2001	2000	-13.4377	2.9540098111333863	-10.8609	2.8309036863559585	0	9.275960778003974	3.270210776071014	MEF2A_PROM1
19972	TCF21	chr6	1195087462	1	5	chr15:99565427-99566427	2001	2000	-11.1834	3.5403788361659854	-9.31563	3.3147219507183574	0	5.413772364712091	1.6262676705165768	MEF2A_PROM1
20245	AKAP12	chr6	1212438323	1	5	chr15:99565427-99566427	2001	2000	-11.5561	1.2107782649182708	-11.4029	1.2052543282382455	0	82.64743384392798	68.57090604391415	MEF2A_PROM1
20781	ETV1	chr7	1245995728	0	6	chr15:99565427-99566427	2001	2000	-9.40336	1.256658975820255	-9.18353	1.2491764093333209	0	74.1722	59.37487646389486	MEF2A_PROM1
22120	TFPI2	chr7	1325895294	0	6	chr15:99565427-99566427	2001	2000	-42.9635	1.998677773518435	-42.64	1.9630233449301293	0	108.60197146150568	55.31892501865359	MEF2A_PROM1
22123	GNG11	chr7	1325926002	0	6	chr15:99565427-99566427	2001	2000	-22.2128	1.3112488737089822	-23.3298	1.3064499289100244	0	101.65435634013863	77.80726194815408	MEF2A_PROM1
22130	COL1A2	chr7	1326398864	0	6	chr15:99565427-99566427	2001	2000	-26.3131	1.3576353541145127	-21.7171	1.3548639067200043	0	189.45481488982264	139.83047692915432	MEF2A_PROM1
22418	RELN	chr7	1335993819	0	6	chr15:99565427-99566427	2001	2000	-9.85076	1.2032920247347512	-10.4394	1.2024834747081086	0	141.76781251273837	117.8941670798458	MEF2A_PROM1
22863	AKR1B15	chr7	1366553439	0	6	chr15:99565427-99566427	2001	2000	-13.381	5.2988200274399535	-15.5316	4.945493050246261	0	2.794968746499581	0.5571767643794197	MEF2A_PROM1
22867	CALD1	chr7	1366748555	0	6	chr15:99565427-99566427	2001	2000	-35.1631	1.2749198308689516	-34.7568	1.2691114755973707	0	430.67908668232593	339.3526919019077	MEF2A_PROM1
22903	PTN	chr7	1369348168	0	6	chr15:99565427-99566427	2001	2000	-8.38397	1.2728388747975954	-8.30483	1.268457402989844	0	70.64209821416662	55.6892	MEF2A_PROM1
25091	MATN2	chr8	1489219116	1	7	chr15:99565427-99566427	2001	2000	-16.5889	1.3107298644510144	-16.0943	1.30921	0	58.53197787131326	44.7055	MEF2A_PROM1
25096	ERICH5	chr8	1489414587	1	7	chr15:99565427-99566427	2001	2000	-8.78275	2.35482	-9.8106	2.3437527606316704	0	4.237759635851816	1.802375309888485	MEF2A_PROM1
25230	CTHRC1	chr8	1494721791	1	7	chr15:99565427-99566427	2001	2000	-9.21037	1.2152158187975666	-8.22445	1.2085725657889637	0	47.24785383034133	39.09220632841447	MEF2A_PROM1
25292	PKHD1L1	chr8	1500712753	1	7	chr15:99565427-99566427	2001	2000	-8.1123	2.95122	-8.24326	2.8312318028935834	0	2.5846679587764663	0.9064449043432814	MEF2A_PROM1
25349	SAMD12-AS1	chr8	1509971277	1	7	chr15:99565427-99566427	2001	2000	-7.61202	3.0938091848619056	-9.72435	2.970338380672388	0	2.5193094744461453	0.8415223352679407	MEF2A_PROM1
25686	LY6H	chr8	1534510987	1	7	chr15:99565427-99566427	2001	2000	-7.91966	2.7116222236141705	-7.83845	2.734893251984277	0	1.3989225598189452	0.5051654671701407	MEF2A_PROM1
25863	GLIS3	chr9	1540837304	0	8	chr15:99565427-99566427	2001	2000	-12.5798	1.4595113428445332	-12.7122	1.4648188819820704	0	24.01045535148767	16.388242572477765	MEF2A_PROM1
25994	FREM1	chr9	1551399907	0	8	chr15:99565427-99566427	2001	2000	-10.2424	1.3607788795501272	-10.6309	1.349549701210668	0	49.2134	36.46391818674251	MEF2A_PROM1
26368	GLIPR2	chr9	1572625448	0	8	chr15:99565427-99566427	2001	2000	-13.1312	1.7879979091258245	-11.3817	1.7695883542556206	0	11.89448821336492	6.717264103392315	MEF2A_PROM1
26803	ANXA1	chr9	1609640669	0	8	chr15:99565427-99566427	2001	2000	-11.154	1.6377863791633485	-10.8569	1.620950461135494	0	34.6033	21.343676505008503	MEF2A_PROM1
27040	SPTLC1	chr9	1628604296	0	8	chr15:99565427-99566427	2001	2000	-9.69635	1.2966723611705178	-9.54938	1.2895208038405896	0	41.666922601724025	32.30969773391583	MEF2A_PROM1
27523	FBXW2	chr9	1657282324	0	8	chr15:99565427-99566427	2001	2000	-7.6094	1.2136249848979876	-7.72278	1.208142827021298	0	38.178943063106594	31.599626121161723	MEF2A_PROM1
27576	PDCL	chr9	1659317543	0	8	chr15:99565427-99566427	2001	2000	-10.0643	1.420885431100748	-10.4195	1.408561704418775	0	26.35145570123876	18.705158603659807	MEF2A_PROM1
27642	PBX3	chr9	1662236257	0	8	chr15:99565427-99566427	2001	2000	-13.4633	1.3471908986591827	-9.42011	1.34332	0	92.84253965838688	69.11152945207363	MEF2A_PROM1
27901	COL5A1	chr9	1671130686	0	8	chr15:99565427-99566427	2001	2000	-14.1923	1.228566618391996	-15.0585	1.2244130812647382	0	83.02856627542785	67.80907801054728	MEF2A_PROM1
28272	CCDC3	chr10	1687983281	1	9	chr15:99565427-99566427	2001	2000	-17.319	2.658336724331965	-13.6675	2.578746101442208	0	10.97607893157291	4.250240636109448	MEF2A_PROM1
28331	ITGA8	chr10	1690603754	1	9	chr15:99565427-99566427	2001	2000	-7.23461	1.7970876236713358	-7.57745	1.7759586763412332	0	4.017143714891436	2.2575886373595213	MEF2A_PROM1
28340	RSU1	chr10	1691701157	1	9	chr15:99565427-99566427	2001	2000	-10.2547	1.222324935894975	-10.291	1.221610294167973	0	61.076556665396765	49.99494589561578	MEF2A_PROM1
28626	CUL2	chr10	1709974271	1	9	chr15:99565427-99566427	2001	2000	-9.29465	1.2015783308299253	-7.6441	1.2010775825542823	0	38.33172222976252	31.91276900899503	MEF2A_PROM1
29073	PBLD	chr10	1743216678	1	9	chr15:99565427-99566427	2001	2000	-8.13884	1.656619792141024	-8.06879	1.6265445954877171	0	7.117432384841598	4.371947107146144	MEF2A_PROM1
29503	ACTA2	chr10	1763874968	1	9	chr15:99565427-99566427	2001	2000	-43.8514	1.6586573723499096	-42.6282	1.6406998995973452	0	630.6407343090439	384.3690899626531	MEF2A_PROM1
29519	SLC16A12	chr10	1764440270	1	9	chr15:99565427-99566427	2001	2000	-16.9088	1.8382822071225828	-17.8419	1.81194	0	20.38786218724693	11.247487884228638	MEF2A_PROM1
29634	SORBS1	chr10	1770445043	1	9	chr15:99565427-99566427	2001	2000	-16.8389	1.4359871166430622	-16.1698	1.4288837884132586	0	70.52006739990631	49.35025446703981	MEF2A_PROM1
29692	SFRP5	chr10	1772655581	1	9	chr15:99565427-99566427	2001	2000	-8.40836	1.6380321527148576	-8.98371	1.6322572117912033	0	14.248781563298792	8.725621726952896	MEF2A_PROM1
30438	SLC22A18	chr11	1811580772	0	10	chr15:99565427-99566427	2001	2000	-7.72866	1.2826766995090837	-8.21443	1.2740433962997026	0	29.856298491856503	23.432135941836343	MEF2A_PROM1
31264	CHST1	chr11	1854346673	0	10	chr15:99565427-99566427	2001	2000	-6.75352	1.972653476729848	-7.61648	1.955539184080125	0	2.9657933521486752	1.5117252491662403	MEF2A_PROM1
31769	MYRF	chr11	1870433693	0	10	chr15:99565427-99566427	2001	2000	-17.052	1.2689998697411111	-16.6283	1.2664277144364466	0	43.53276701151951	34.37235480411592	MEF2A_PROM1
32077	ZDHHC24	chr11	1875227289	0	10	chr15:99565427-99566427	2001	2000	-7.25113	1.2732760548770965	-7.52201	1.2682824451771992	0	13.775134327270813	10.859135956025009	MEF2A_PROM1
32304	PDE2A	chr11	1881355642	0	10	chr15:99565427-99566427	2001	2000	-7.31051	2.2330219594872087	-7.78975	2.1667304902218496	0	3.944273052042689	1.814995342008509	MEF2A_PROM1
33121	TAGLN	chr11	1925880372	0	10	chr15:99565427-99566427	2001	2000	-29.7032	1.6080484161529125	-29.8532	1.5959797761017764	0	329.0295171701963	206.15772348700068	MEF2A_PROM1
33987	GPR19	chr12	1956463880	1	11	chr15:99565427-99566427	2001	2000	-10.7131	1.6536539096192635	-9.51574	1.6523385501830294	0	12.801274210261836	7.743419666231676	MEF2A_PROM1
34855	ZNF385A	chr12	1998158971	1	11	chr15:99565427-99566427	2001	2000	-10.1035	1.389146388537475	-10.6537	1.38134	0	32.56758033112531	23.5741	MEF2A_PROM1
34997	TAC3	chr12	2000796556	1	11	chr15:99565427-99566427	2001	2000	-9.20617	1.439412665181533	-9.82435	1.4272347772577176	0	19.87417569611067	13.921958506725876	MEF2A_PROM1
35368	CSRP2	chr12	2020646733	1	11	chr15:99565427-99566427	2001	2000	-22.3577	1.31042	-23.5281	1.3039083845763817	0	371.9743544579157	285.2741187755436	MEF2A_PROM1
35451	MGAT4C	chr12	2030606577	1	11	chr15:99565427-99566427	2001	2000	-8.35964	1.4956774622145783	-8.38679	1.4810455718320092	0	23.121354880527274	15.60826004578271	MEF2A_PROM1
37232	DIAPH3	chr13	2137206969	0	12	chr15:99565427-99566427	2001	2000	-11.9683	1.5031274301311763	-12.6418	1.4909180794599342	0	84.12506429470831	56.42171509811268	MEF2A_PROM1
37278	PCDH9	chr13	2144273427	0	12	chr15:99565427-99566427	2001	2000	-11.5443	1.5255683967487026	-11.423	1.5120071063824492	0	32.631953513152645	21.578492127692517	MEF2A_PROM1
37578	DOCK9	chr13	2176129607	0	12	chr15:99565427-99566427	2001	2000	-10.3384	1.207347880802209	-10.7875	1.2063032289386597	0	53.05552631716721	43.98020498673106	MEF2A_PROM1
38191	SLC22A17	chr14	2214760222	1	13	chr15:99565427-99566427	2001	2000	-8.28446	1.2106169513638505	-9.07348	1.2055088700597358	0	36.41068935107737	30.201880024800342	MEF2A_PROM1
38265	NYNRIN	chr14	2215806096	1	13	chr15:99565427-99566427	2001	2000	-8.29754	1.2336366017177904	-7.5731	1.227062577900774	0	21.835164855476265	17.792812382110448	MEF2A_PROM1
38374	EGLN3	chr14	2225870084	1	13	chr15:99565427-99566427	2001	2000	-10.2577	1.2585887775567308	-10.8188	1.2558241481781272	0	55.44911703479698	44.1515	MEF2A_PROM1
38550	MDGA2	chr14	2239082264	1	13	chr15:99565427-99566427	2001	2000	-9.49324	1.663293686988811	-9.91229	1.6486480520934457	0	30.155010857175284	18.2868	MEF2A_PROM1
38884	AKAP5	chr14	2255872809	1	13	chr15:99565427-99566427	2001	2000	-8.59671	2.76217	-10.4633	2.706766897867875	0	3.8746063584682666	1.4251462482891222	MEF2A_PROM1
39802	AHNAK2	chr14	2296385667	1	13	chr15:99565427-99566427	2001	2000	-14.7608	1.239670893870669	-15.9954	1.2359915140065367	0	117.35371502424492	94.94511392614967	MEF2A_PROM1
40794	MFAP1	chr15	2342275830	0	14	chr15:99565427-99566427	2001	2000	-8.99943	1.2379166390439942	-9.03605	1.233464039998541	0	39.72674549388596	32.20556867919146	MEF2A_PROM1
40829	SORD	chr15	2343474132	0	14	chr15:99565427-99566427	2001	2000	-9.48541	1.2171399796982414	-9.65523	1.21739	0	60.75058978873944	49.90060385590044	MEF2A_PROM1
40833	DUOX2	chr15	2343565372	0	14	chr15:99565427-99566427	2001	2000	-20.0739	6.8780426246286686	-17.5083	6.373388229480377	0	4.301720854226212	0.666519	MEF2A_PROM1
40834	DUOXA2	chr15	2343565349	0	14	chr15:99565427-99566427	2001	2000	-17.7231	8.273253384112063	-18.9641	7.378285684668503	0	5.08894	0.6810738605207123	MEF2A_PROM1
41320	AAGAB	chr15	2365706223	0	14	chr15:99565427-99566427	2001	2000	-8.31818	1.215396255625175	-7.98568	1.2131881654362864	0	25.926794461582965	21.36903682258191	MEF2A_PROM1
41456	LOXL1	chr15	2372377017	0	14	chr15:99565427-99566427	2001	2000	-7.63802	1.2776911473275108	-7.52721	1.2761474095812246	0	20.346077242685038	15.941195833532277	MEF2A_PROM1
41504	SCAMP5	chr15	2373408247	0	14	chr15:99565427-99566427	2001	2000	-9.64999	1.426215490795857	-8.72508	1.4170722013977393	0	12.478830235621292	8.803122029564088	MEF2A_PROM1
42099	SYNM	chr15	2397549245	0	14	chr15:99565427-99566427	2001	2000	-10.399	1.534859006203656	-8.08732	1.5196203306357223	0	16.42455460257784	10.804908349970916	MEF2A_PROM1
42116	LYSMD4	chr15	2398184589	0	14	chr15:99565427-99566427	2001	2000	-19.0384	1.9020187399297024	-15.6208	1.870235548272539	0	19.0593	10.186202278944192	MEF2A_PROM1
42221	TMEM8A	chr16	2400829330	1	15	chr15:99565427-99566427	2001	2000	-8.65947	1.2792374997289555	-7.78478	1.2818717595991131	0	39.33272415930772	30.681622515821385	MEF2A_PROM1
43146	NFATC2IP	chr16	2429393024	1	15	chr15:99565427-99566427	2001	2000	-8.05346	1.2194053106160336	-7.83383	1.2133856197273507	0	38.27133620266979	31.539192260306866	MEF2A_PROM1
43356	TGFB1I1	chr16	2431913802	1	15	chr15:99565427-99566427	2001	2000	-9.54799	1.2646695131350727	-9.98852	1.2585198032286633	0	31.86581553046963	25.31802062287298	MEF2A_PROM1
44201	CALB2	chr16	2471800930	1	15	chr15:99565427-99566427	2001	2000	-12.5818	2.158972495371964	-12.6205	2.1090469501284623	0	8.922530168282307	4.2253396484313575	MEF2A_PROM1
44583	JPH3	chr16	2488044052	1	15	chr15:99565427-99566427	2001	2000	-7.0785	1.3404585339891566	-7.50742	1.3359690971780658	0	11.888993365130125	8.896638177682457	MEF2A_PROM1
44631	CBFA2T3	chr16	2489419421	1	15	chr15:99565427-99566427	2001	2000	-7.40466	1.8717970099829824	-7.72389	1.853665278518352	0	8.619929012453763	4.645602665952576	MEF2A_PROM1
45918	TMEM98	chr17	2523708472	0	16	chr15:99565427-99566427	2001	2000	-11.2374	1.2331155386517267	-10.8459	1.2279058100077198	0	117.8446600228204	95.97021205069424	MEF2A_PROM1
46682	SNF8	chr17	2539725679	0	16	chr15:99565427-99566427	2001	2000	-7.69616	1.209720967111486	-7.97513	1.2087887557199708	0	54.34318209827173	44.954996440505646	MEF2A_PROM1
46746	COL1A1	chr17	2540982194	0	16	chr15:99565427-99566427	2001	2000	-24.8058	1.368120720248106	-22.4904	1.3609175130870357	0	253.80226305983345	186.49084271757127	MEF2A_PROM1
47211	WIPI1	chr17	2559238075	0	16	chr15:99565427-99566427	2001	2000	-9.31917	1.3108857506836096	-9.28869	1.3035265831089655	0	39.93465981963078	30.633532964522352	MEF2A_PROM1
47313	SLC9A3R1	chr17	2565529214	0	16	chr15:99565427-99566427	2001	2000	-12.8801	1.307350300721823	-13.2403	1.2965793480802132	0	78.88801308338236	60.84089447105811	MEF2A_PROM1
47718	COLEC12	chr18	2574538725	1	17	chr15:99565427-99566427	2001	2000	-9.72055	1.40217	-9.1116	1.3961204020350235	0	23.79213273121688	17.038767926120293	MEF2A_PROM1
47788	TGIF1	chr18	2577449611	1	17	chr15:99565427-99566427	2001	2000	-9.40039	1.2495385403752075	-9.19277	1.2428283352651863	0	44.39994190019406	35.72296539840972	MEF2A_PROM1
47847	LAMA1	chr18	2581155817	1	17	chr15:99565427-99566427	2001	2000	-15.4877	1.2133766827063104	-16.1045	1.21016	0	124.30309597562058	102.71459746742796	MEF2A_PROM1
47887	PPP4R1	chr18	2583653243	1	17	chr15:99565427-99566427	2001	2000	-13.9561	1.3023570488713332	-11.7563	1.2990353874943437	0	55.852167927001176	42.99280690178228	MEF2A_PROM1
47892	RAB31	chr18	2583746168	1	17	chr15:99565427-99566427	2001	2000	-14.8208	1.3385637492204383	-15.2261	1.3362151707614194	0	71.9877	53.87180103533981	MEF2A_PROM1
48097	GATA6	chr18	2596207446	1	17	chr15:99565427-99566427	2001	2000	-14.0614	1.2097047922971187	-15.4956	1.2107397573990577	0	96.1174	79.38558162301916	MEF2A_PROM1
48211	DSC3	chr18	2605080818	1	17	chr15:99565427-99566427	2001	2000	-18.3225	2.7440311505780124	-19.3371	2.730731134579965	0	10.992497633612832	4.019139849868528	MEF2A_PROM1
48730	SOCS6	chr18	2644326904	1	17	chr15:99565427-99566427	2001	2000	-8.02428	1.2497174973635394	-8.74815	1.24469	0	22.287065320935724	17.903721905476704	MEF2A_PROM1
48750	CBLN2	chr18	2646676524	1	17	chr15:99565427-99566427	2001	2000	-10.9506	2.933223259899965	-11.9328	2.8669388629799517	0	4.784363842048079	1.662293715068875	MEF2A_PROM1
48763	FBXO15	chr18	2648185868	1	17	chr15:99565427-99566427	2001	2000	-9.67704	1.943774237445772	-10.1405	1.921573131030602	0	6.735236291091066	3.500267802023948	MEF2A_PROM1
49096	HMG20B	chr19	2657984065	0	18	chr15:99565427-99566427	2001	2000	-7.9714	1.2478021329287656	-8.16469	1.2367274613034993	0	32.76850583562547	26.494227375267645	MEF2A_PROM1
49498	CNN1	chr19	2665950005	0	18	chr15:99565427-99566427	2001	2000	-22.2413	1.412889384136265	-22.6463	1.40252	0	151.64759292148065	108.12242341633409	MEF2A_PROM1
49521	ZNF763	chr19	2666376325	0	18	chr15:99565427-99566427	2001	2000	-11.8846	1.7357350183889682	-11.9215	1.7125418558068837	0	6.548509305342677	3.8196928528223095	MEF2A_PROM1
49949	LPAR2	chr19	2674040218	0	18	chr15:99565427-99566427	2001	2000	-10.3535	1.2858621069686176	-8.93611	1.2819748411011385	0	23.29747776182369	18.170916672127497	MEF2A_PROM1
50509	PPP1R14A	chr19	2692667879	0	18	chr15:99565427-99566427	2001	2000	-12.2888	1.2354282575648792	-10.5057	1.2363523256214226	0	63.034070030111415	50.98199372510893	MEF2A_PROM1
50557	NCCRP1	chr19	2693608249	0	18	chr15:99565427-99566427	2001	2000	-12.8779	2.3850728416222524	-11.1071	2.3580206935363366	0	11.582057222062629	4.906011659201326	MEF2A_PROM1
50724	ATP1A3	chr19	2696408785	0	18	chr15:99565427-99566427	2001	2000	-9.83259	1.2621897564136608	-10.1465	1.263547860408002	0	71.84183200090868	56.85514476603015	MEF2A_PROM1
50964	GNG8	chr19	2701045973	0	18	chr15:99565427-99566427	2001	2000	-8.35054	2.291436911792309	-8.66809	2.2661200039280534	0	13.817865170523689	6.092000400047088	MEF2A_PROM1
51321	ZNF614	chr19	2706441528	0	18	chr15:99565427-99566427	2001	2000	-8.51937	1.295434000354259	-8.53868	1.289909678282563	0	16.341354533676306	12.66635618909934	MEF2A_PROM1
52508	MAP1LC3A	chr20	2747575758	1	19	chr15:99565427-99566427	2001	2000	-18.55	1.6893479241224514	-16.253	1.6759404245164482	0	57.94361531546138	34.56975860459508	MEF2A_PROM1
52837	EYA2	chr20	2759923528	1	19	chr15:99565427-99566427	2001	2000	-6.81911	1.4194675601596567	-7.55248	1.4218736948102937	0	10.49703595978399	7.379570535085986	MEF2A_PROM1
52932	DPM1	chr20	2763987459	1	19	chr15:99565427-99566427	2001	2000	-10.1428	1.2388991452339173	-9.9786	1.2337386444798497	0	38.90134873018241	31.52937740726897	MEF2A_PROM1
53037	APCDD1L	chr20	2771544035	1	19	chr15:99565427-99566427	2001	2000	-12.5877	2.004587869963617	-10.8109	1.977144649923109	0	6.343047207136139	3.2032435061760443	MEF2A_PROM1
53579	N6AMT1	chr21	2806358442	0	20	chr15:99565427-99566427	2001	2000	-7.04423	1.2872148459247654	-7.86167	1.278737050955976	0	20.381546614383907	15.936629996479194	MEF2A_PROM1
53602	GRIK1	chr21	2807413104	0	20	chr15:99565427-99566427	2001	2000	-14.6425	2.4828027088000804	-14.8572	2.4529180145948777	0	23.85372228068279	9.718707661117694	MEF2A_PROM1
53743	RCAN1	chr21	2812088213	0	20	chr15:99565427-99566427	2001	2000	-11.973	1.286971805924758	-11.8668	1.2790489302724404	0	50.93510830816072	39.82046082319094	MEF2A_PROM1
53819	ETS2	chr21	2816278378	0	20	chr15:99565427-99566427	2001	2000	-10.292	1.2896536773374443	-8.77742	1.285744346822359	0	40.56225342988204	31.545459318296015	MEF2A_PROM1
54042	COL6A2	chr21	2823571168	0	20	chr15:99565427-99566427	2001	2000	-18.4457	1.544644155644812	-15.4717	1.5391576948960095	0	67.21087129664771	43.66380387309137	MEF2A_PROM1
54323	AIFM3	chr22	2845148162	1	21	chr15:99565427-99566427	2001	2000	-8.41496	2.81867	-9.20844	2.74478	0	2.901044962215605	1.050575080694048	MEF2A_PROM1
54333	SLC7A4	chr22	2845215894	1	21	chr15:99565427-99566427	2001	2000	-12.7903	2.256451050163073	-10.99	2.2054046339501947	0	11.037585589312322	4.999323649386062	MEF2A_PROM1
55000	LGALS1	chr22	2861858662	1	21	chr15:99565427-99566427	2001	2000	-12.4065	1.3454506582229795	-10.0933	1.336128492301657	0	50.802162347754695	38.01939810094467	MEF2A_PROM1
55198	RRP7A	chr22	2866702856	1	21	chr15:99565427-99566427	2001	2000	-11.6412	1.251922367091176	-11.8229	1.2478191494839497	0	49.73883152953524	39.8586	MEF2A_PROM1
55234	SULT4A1	chr22	2868045557	1	21	chr15:99565427-99566427	2001	2000	-8.24455	1.6840889803283792	-9.3818	1.678402423524907	0	10.578976746565472	6.298961783031132	MEF2A_PROM1
55236	PNPLA3	chr22	2868106793	1	21	chr15:99565427-99566427	2001	2000	-9.31773	1.4581980449440486	-10.0202	1.4432081163618646	0	9.801741854613937	6.788563383462691	MEF2A_PROM1
55495	ANOS1	chrX	2883733708	0	22	chr15:99565427-99566427	2001	2000	-13.0044	1.3576279829165658	-14.1213	1.363484531470614	0	20.86325657264637	15.29875935213808	MEF2A_PROM1
55555	TMSB4X	chrX	2887976630	0	22	chr15:99565427-99566427	2001	2000	-17.5838	1.231180969129636	-17.6264	1.2278124006175235	0	607.2947193320433	494.6133797822874	MEF2A_PROM1
56676	KLHL4	chrX	2962519271	0	22	chr15:99565427-99566427	2001	2000	-10.6001	1.305917535410009	-10.933	1.3026156806811382	0	31.122329668890288	23.889857901765147	MEF2A_PROM1
56718	FAM133A	chrX	2968675535	0	22	chr15:99565427-99566427	2001	2000	-8.22561	2.3579	-9.49849	2.360459025698523	0	4.780853891685924	2.019628067900133	MEF2A_PROM1
57384	FHL1	chrX	3011148224	0	22	chr15:99565427-99566427	2001	2000	-8.81236	1.245465728410603	-8.7637	1.2416932428603054	0	38.188218846074015	30.75300774423352	MEF2A_PROM1
3846	PRDX6	chr1	173477266	0	0	chr1:173476846-173477846	2075	2000	-349.088	0.4291833365618231	-334.521	0.4327945845633508	0	188.5120546934916	435.58245290393984	PRDX6_PROM1
2510	RBM15	chr1	110338506	0	0	chr1:173476846-173477846	2075	2000	-6.99178	1.3667960189859112	-7.94284	1.3595600491209434	0	19.883943037184725	14.62263285063991	PRDX6_PROM1
4552	ANGEL2	chr1	213015826	0	0	chr1:173476846-173477846	2075	2000	-7.52158	1.22101	-8.13694	1.2142029943609849	0	24.91720503946582	20.51968503226645	PRDX6_PROM1
6247	AC007098.1	chr2	311814860	1	1	chr1:173476846-173477846	2075	2000	-10.8677	1.4316574791328511	-10.7256	1.4209289291635347	0	21.394938348861327	15.054045716531284	PRDX6_PROM1
7817	ARL6IP6	chr2	401674315	1	1	chr1:173476846-173477846	2075	2000	-9.9714	1.2367579714320225	-9.80974	1.232281394219699	0	33.68855422185221	27.33647652713339	PRDX6_PROM1
8885	FARSB	chr2	471612759	1	1	chr1:173476846-173477846	2075	2000	-7.90012	1.2100467733468234	-7.86291	1.208572144264585	0	32.16625706514884	26.61336478450615	PRDX6_PROM1
9210	RNPEPL1	chr2	489522226	1	1	chr1:173476846-173477846	2075	2000	-10.1531	1.3731144330784713	-10.0458	1.3680145927269556	0	19.851578211024695	14.508542650508778	PRDX6_PROM1
9362	OGG1	chr3	500899895	0	2	chr1:173476846-173477846	2075	2000	-8.66497	1.3499399554226557	-8.92751	1.341926819617037	0	17.434827754648826	12.989835385678694	PRDX6_PROM1
9808	ENTPD3	chr3	531537107	0	2	chr1:173476846-173477846	2075	2000	-12.1246	5.023653674313459	-13.4329	4.765208600209055	0	1.5616634391673931	0.3198204907752501	PRDX6_PROM1
11391	CHST2	chr3	634269282	0	2	chr1:173476846-173477846	2075	2000	-8.368	2.6953324419749585	-8.61369	2.600579400475986	0	2.470860478308513	0.943965	PRDX6_PROM1
13822	PITX2	chr4	800087633	1	3	chr1:173476846-173477846	2075	2000	-8.25135	1.2581303518992224	-8.35958	1.250043558007556	0	36.29301136307963	29.03139710214817	PRDX6_PROM1
14590	HPGD	chr4	863968664	1	3	chr1:173476846-173477846	2075	2000	-7.789	1.6111165881736405	-7.73929	1.6002720100675445	0	8.456138488280283	5.280437147571521	PRDX6_PROM1
15513	FST	chr5	933140474	0	4	chr1:173476846-173477846	2075	2000	-8.00524	1.204670708658535	-8.51212	1.211125305395182	0	35.32023514288345	29.16141189726477	PRDX6_PROM1
17013	RBM27	chr5	1025863665	0	4	chr1:173476846-173477846	2075	2000	-7.09888	1.2015993139639085	-8.11636	1.2043012953534122	0	58.81004733793319	48.831637524496685	PRDX6_PROM1
19705	TUBE1	chr6	1173285853	1	5	chr1:173476846-173477846	2075	2000	-10.5988	1.4773478963940077	-10.5871	1.468466168359765	0	18.18244538703562	12.378739883163986	PRDX6_PROM1
20334	SYNJ2	chr6	1219180211	1	5	chr1:173476846-173477846	2075	2000	-9.68425	1.284793206715547	-10.8013	1.2827780250088634	0	23.07186429728501	17.98365427789077	PRDX6_PROM1
20406	MAP3K4	chr6	1222190051	1	5	chr1:173476846-173477846	2075	2000	-13.937	1.2283848431636355	-13.8844	1.223910211843812	0	46.66023661119767	38.1221	PRDX6_PROM1
20567	COX19	chr7	1232979902	0	6	chr1:173476846-173477846	2075	2000	-7.76902	1.249433537207192	-8.27603	1.2492572483794728	0	26.19036669543386	20.962755394792207	PRDX6_PROM1
23293	TMEM176A	chr7	1382804706	0	6	chr1:173476846-173477846	2075	2000	-9.85478	1.2266888282506678	-9.95984	1.2230377359933735	0	40.39093004764421	33.023265334883426	PRDX6_PROM1
25869	SLC1A1	chr9	1540979356	0	8	chr1:173476846-173477846	2075	2000	-8.94892	1.54011	-9.0249	1.529489106106384	0	9.294107980362998	6.073147596943949	PRDX6_PROM1
27745	PHYHD1	chr9	1665409807	0	8	chr1:173476846-173477846	2075	2000	-8.9955	1.2763364691067682	-9.7902	1.2704440063831888	0	23.03636654280084	18.130403218880343	PRDX6_PROM1
29674	RRP12	chr10	1772309705	1	9	chr1:173476846-173477846	2075	2000	-8.46615	1.4093042805474154	-8.87808	1.4015635876130137	0	13.681571173052566	9.758783445901674	PRDX6_PROM1
30472	ART5	chr11	1812323367	0	10	chr1:173476846-173477846	2075	2000	-12.0741	3.630191920961889	-12.7045	3.497823464626911	0	25.88425070480993	7.392961003228301	PRDX6_PROM1
35683	GAS2L3	chr12	2044341356	1	11	chr1:173476846-173477846	2075	2000	-8.33546	1.358560832636999	-8.49456	1.358884328294886	0	14.117895149604518	10.386687087658194	PRDX6_PROM1
35934	TRAFD1	chr12	2055893174	1	11	chr1:173476846-173477846	2075	2000	-9.2494	1.306847713349471	-9.96423	1.3000139923155496	0	20.322588239475188	15.630284150526208	PRDX6_PROM1
36223	RILPL2	chr12	2067204390	1	11	chr1:173476846-173477846	2075	2000	-6.65787	1.3745136939494536	-7.85061	1.3792590493698016	0	12.50991224412726	9.067273953611355	PRDX6_PROM1
36699	SHISA2	chr13	2103094013	0	12	chr1:173476846-173477846	2075	2000	-8.55397	1.430156337990567	-8.34716	1.4087011273422003	0	20.40425011738272	14.481540981370784	PRDX6_PROM1
38585	KLHDC1	chr14	2241100415	1	13	chr1:173476846-173477846	2075	2000	-7.0806	1.452551929893968	-7.77233	1.4425764484487933	0	6.655925638644401	4.61085	PRDX6_PROM1
41436	ADPGK	chr15	2371236874	0	14	chr1:173476846-173477846	2075	2000	-7.20255	1.368121263419374	-7.71466	1.3660618264698787	0	21.36143057986004	15.634555880085768	PRDX6_PROM1
42954	NPIPB3	chr16	2421890784	1	15	chr1:173476846-173477846	2075	2000	-7.71876	1.960243389838979	-8.89198	1.9519257920153317	0	7.292693449754865	3.731276169221041	PRDX6_PROM1
43196	KIF22	chr16	2430232936	1	15	chr1:173476846-173477846	2075	2000	-10.0497	1.3137262182751297	-10.7224	1.313633041532021	0	34.07966460722383	25.9407	PRDX6_PROM1
44282	NPIPB15	chr16	2474820095	1	15	chr1:173476846-173477846	2075	2000	-7.29224	1.5430863903968255	-7.96509	1.5253364937464384	0	4.949943443601333	3.241704436323438	PRDX6_PROM1
47208	ARSG	chr17	2559039744	0	16	chr1:173476846-173477846	2075	2000	-7.52608	1.5242789619998676	-8.18642	1.5058308774638935	0	7.504668572575646	4.980380184813172	PRDX6_PROM1
47510	C1QTNF1	chr17	2569803376	0	16	chr1:173476846-173477846	2075	2000	-9.35091	1.8043113741486536	-9.54924	1.7788853454895086	0	7.027431316374342	3.9460904440627687	PRDX6_PROM1
49104	APBA3	chr19	2658172987	0	18	chr1:173476846-173477846	2075	2000	-11.9688	1.5464594528609392	-12.4832	1.5340142724887664	0	12.499671378582036	8.144859836008237	PRDX6_PROM1
49232	TUBB4A	chr19	2660914136	0	18	chr1:173476846-173477846	2075	2000	-8.54703	1.2478890161043832	-9.31576	1.2496328614802077	0	15.109722652134156	12.08933182632908	PRDX6_PROM1
50264	RHPN2	chr19	2687476176	0	18	chr1:173476846-173477846	2075	2000	-8.30307	1.326669494142791	-8.92768	1.321225094811037	0	18.82534100398059	14.245966737200408	PRDX6_PROM1
50401	ARHGAP33	chr19	2690185820	0	18	chr1:173476846-173477846	2075	2000	-8.85412	1.4383652682685053	-9.7588	1.430819037297445	0	10.157671295654652	7.096189553403987	PRDX6_PROM1
52160	ZNF133	chr20	2731317187	1	19	chr1:173476846-173477846	2075	2000	-7.29328	1.3210483971246203	-7.87416	1.3161817989863642	0	20.222052487866375	15.361776530755677	PRDX6_PROM1
52837	EYA2	chr20	2759923528	1	19	chr1:173476846-173477846	2075	2000	-7.75926	1.506287416753819	-8.58712	1.5064686561583835	0	11.122156393578573	7.379570535085986	PRDX6_PROM1
54391	TOP3B	chr22	2846165870	1	21	chr1:173476846-173477846	2075	2000	-9.69779	1.2909780669134874	-10.5661	1.2951074320170832	0	17.982636568981892	13.882775320545424	PRDX6_PROM1
56249	WNK3	chrX	2929360164	0	22	chr1:173476846-173477846	2075	2000	-10.2081	1.299624456558166	-11.1572	1.293634524519762	0	32.83076757650849	25.376434077043527	PRDX6_PROM1
56573	PBDC1	chrX	2951174458	0	22	chr1:173476846-173477846	2075	2000	-8.43057	1.2560124132616868	-8.51632	1.2511583712274954	0	47.54580599190813	37.99942157726343	PRDX6_PROM1
56828	TMSB15A	chrX	2977518306	0	22	chr1:173476846-173477846	2075	2000	-10.4175	1.2861381832948349	-10.9612	1.2795707970910533	0	64.11316822233478	50.10302881256037	PRDX6_PROM1
57571	CXorf40B	chrX	3024940333	0	22	chr1:173476846-173477846	2075	2000	-7.23926	1.2221639609466306	-7.74902	1.2188655706492006	0	18.63938297552601	15.290606912370864	PRDX6_PROM1
11151	MBD4	chr3	620590130	0	2	chr11:2376816-2377816	2146	2000	-7.4731	0.7177579375788727	-7.53216	0.7206553442656345	0	21.230299455114643	29.463589038264928	CD81_PROM1
22299	SAP25	chr7	1332578123	0	6	chr11:2376816-2377816	2146	2000	-10.6923	0.119332	-8.75168	0.1209708175909358	0	0.2636198311288253	2.251866428431308	CD81_PROM1
25138	SPAG1	chr8	1491508182	1	7	chr11:2376816-2377816	2146	2000	-9.07019	0.3781041989822782	-8.68321	0.3835726866453957	0	1.3925462842377665	3.6465332545025255	CD81_PROM1
30422	CD81	chr11	1811057228	0	10	chr11:2376816-2377816	2146	2000	-253.449	0.4446471907634826	-268.038	0.4485531576148838	0	117.14636841244594	261.17725601087704	CD81_PROM1
45365	MYO15A	chr17	2508889268	0	16	chr11:2376816-2377816	2146	2000	-9.40248	0.1880074835180636	-8.26919	0.1918754501006558	0	0.2916040204029501	1.561873943460364	CD81_PROM1
841	LIN28A	chr1	26410778	0	0	chr11:2376816-2377816	2146	2000	-10.4747	1.22156	-10.6327	1.2188990254834475	0	56.462962804016286	46.32112474728382	CD81_PROM1
1123	NCDN	chr1	35557473	0	0	chr11:2376816-2377816	2146	2000	-6.42386	1.3545950132517015	-7.56863	1.3593009807456955	0	12.92595640784432	9.506624052421278	CD81_PROM1
2201	TGFBR3	chr1	91906335	0	0	chr11:2376816-2377816	2146	2000	-8.77121	1.5749889322321566	-9.20874	1.564511709911255	0	9.375639287858016	5.989085355769183	CD81_PROM1
3242	CREB3L4	chr1	153967534	0	0	chr11:2376816-2377816	2146	2000	-7.49997	1.4768468975692763	-7.67794	1.4620479970869242	0	17.00582634732049	11.62835002764881	CD81_PROM1
4508	NEK2	chr1	211675630	0	0	chr11:2376816-2377816	2146	2000	-7.79325	1.4028841068990952	-7.75919	1.3887719713857514	0	10.826368789991689	7.792842376764624	CD81_PROM1
5418	GRHL1	chr2	258908115	1	1	chr11:2376816-2377816	2146	2000	-12.8501	2.0773427959612274	-10.4282	2.0469923758009085	0	5.760520048770839	2.8090237135167926	CD81_PROM1
8529	CARF	chr2	451868636	1	1	chr11:2376816-2377816	2146	2000	-7.0944	1.2874584456447964	-7.79317	1.284088747260714	0	18.312200039402693	14.258639981845944	CD81_PROM1
10385	LRIG1	chr3	557651214	0	2	chr11:2376816-2377816	2146	2000	-10.7838	1.3194768666587924	-11.0787	1.3121741356356218	0	40.22623455083246	30.653791838376605	CD81_PROM1
10572	C3orf38	chr3	579299694	0	2	chr11:2376816-2377816	2146	2000	-7.80495	1.2840219760302265	-7.73356	1.2765861555581646	0	23.067178836827367	18.06725920914228	CD81_PROM1
11568	PLCH1	chr3	646895018	0	2	chr11:2376816-2377816	2146	2000	-8.39206	1.4414143778747313	-8.67066	1.428450574502312	0	17.78393114341817	12.446805619345824	CD81_PROM1
18529	EGFL8	chr6	1093362907	1	5	chr11:2376816-2377816	2146	2000	-7.50855	1.4857610539503665	-8.53096	1.4849005291329032	0	11.64219580239384	7.8371221295867235	CD81_PROM1
18839	PRPH2	chr6	1103920898	1	5	chr11:2376816-2377816	2146	2000	-8.12929	3.687014351044928	-7.95233	3.595204976464613	0	1.540890527205443	0.4213774979057048	CD81_PROM1
19579	PRDM1	chr6	1167284644	1	5	chr11:2376816-2377816	2146	2000	-8.66678	1.4471057028520635	-8.47979	1.443279900134728	0	13.011810261088238	9.012373456370224	CD81_PROM1
21467	CHCHD2	chr7	1288110879	0	6	chr11:2376816-2377816	2146	2000	-10.2374	6.890275337415868	-9.58998	6.394473336355512	0	0.759987	0.1104145270504496	CD81_PROM1
21652	ZNF680	chr7	1296567409	0	6	chr11:2376816-2377816	2146	2000	-9.95141	1.2723426526950372	-9.74263	1.2627398669982075	0	21.627455389892404	17.125322923896498	CD81_PROM1
22175	SDHAF3	chr7	1329120893	0	6	chr11:2376816-2377816	2146	2000	-10.578	1.237151494995531	-11.034	1.232141141605426	0	50.71298609595462	41.15653878618548	CD81_PROM1
25733	EPPK1	chr8	1535228740	1	7	chr11:2376816-2377816	2146	2000	-8.85429	1.7095772665101605	-9.26932	1.689723543938252	0	8.233203445032999	4.868433205600308	CD81_PROM1
27136	PTCH1	chr9	1632005969	0	8	chr11:2376816-2377816	2146	2000	-8.52695	1.3012850754874734	-8.28627	1.2865172598411836	0	25.081636153800712	19.493536359005542	CD81_PROM1
27724	GLE1	chr9	1664993612	0	8	chr11:2376816-2377816	2146	2000	-8.00745	1.3148514628765589	-7.91159	1.3003448100772323	0	18.59355865558138	14.296635064338393	CD81_PROM1
27923	C9orf116	chr9	1671990646	0	8	chr11:2376816-2377816	2146	2000	-8.18475	1.4087462153502075	-7.88373	1.405355933126944	0	13.049942840146509	9.282978762389314	CD81_PROM1
28457	ENKUR	chr10	1699945908	1	9	chr11:2376816-2377816	2146	2000	-7.9584	2.853560164816093	-8.55509	2.783574304820763	0	2.16335	0.7707778445863165	CD81_PROM1
30887	OTOG	chr11	1826228424	0	10	chr11:2376816-2377816	2146	2000	-5.6275	2.199743201376632	-7.6091	2.1697754790841968	0	1.2334863778136154	0.5630944928635921	CD81_PROM1
34773	CSAD	chr12	1996948582	1	11	chr11:2376816-2377816	2146	2000	-7.50864	1.2475656898900145	-8.01168	1.2469523931133235	0	22.566541370627963	18.09537555027267	CD81_PROM1
34963	PAN2	chr12	2000101726	1	11	chr11:2376816-2377816	2146	2000	-7.59992	1.3029679599274584	-8.385	1.3005609957037425	0	25.872980942080456	19.891397187507536	CD81_PROM1
37327	PIBF1	chr13	2149825041	0	12	chr11:2376816-2377816	2146	2000	-10.1713	1.2217033537030322	-9.5368	1.2175217834537098	0	63.78672742077878	52.38883859803182	CD81_PROM1
37643	TPP2	chr13	2179639985	0	12	chr11:2376816-2377816	2146	2000	-9.33936	1.2077276141079856	-10.393	1.203799325173603	0	44.88888573110259	37.28764985923016	CD81_PROM1
41624	CHRNA5	chr15	2377016548	0	14	chr11:2376816-2377816	2146	2000	-7.01965	1.6981114751529676	-8.24171	1.6931511231611909	0	4.162610514084324	2.454405248300499	CD81_PROM1
47945	IMPA2	chr18	2586019028	1	17	chr11:2376816-2377816	2146	2000	-10.2356	1.2712398058398755	-10.3485	1.261805196461968	0	27.601251991292056	21.872341322347125	CD81_PROM1
56140	SHROOM4	chrX	2925815824	0	22	chr11:2376816-2377816	2146	2000	-9.38455	1.6080512900038295	-9.70891	1.5885428316847168	0	8.389082916148714	5.277287663022049	CD81_PROM1
56299	SPIN3	chrX	2931997349	0	22	chr11:2376816-2377816	2146	2000	-8.07198	1.3269100676606602	-8.30797	1.313651146333358	0	15.243850892619022	11.601797344519758	CD81_PROM1
144	PRKCZ	chr1	2050470	0	0	chr7:35253600-35254600	2073	2000	-10.5947	0.7089528291822654	-8.94999	0.7115114240786728	0	23.226471105188757	32.64790304811672	TBX20_PROM1
176	PRDM16	chr1	3069168	0	0	chr7:35253600-35254600	2073	2000	-21.2478	0.5604147329064473	-20.0153	0.5634173555238546	0	29.052755277289915	51.57299614371645	TBX20_PROM1
228	RNF207	chr1	6205475	0	0	chr7:35253600-35254600	2073	2000	-9.65185	0.7721446436116229	-7.89274	0.7748498937696342	0	46.06205412362462	59.44932817966161	TBX20_PROM1
246	KLHL21	chr1	6614607	0	0	chr7:35253600-35254600	2073	2000	-24.7391	0.6809106884540506	-24.6948	0.6832537295478789	0	50.41270858967221	73.78792661071577	TBX20_PROM1
355	CASZ1	chr1	10796650	0	0	chr7:35253600-35254600	2073	2000	-20.5657	0.7085951524120764	-18.3776	0.7134163645894492	0	55.60454918794304	77.9452	TBX20_PROM1
394	NPPA	chr1	11848345	0	0	chr7:35253600-35254600	2073	2000	-112.084	0.656707	-114.169	0.6602763155409438	0	647.6964577245669	980.9527310256028	TBX20_PROM1
488	EFHD2	chr1	15409895	0	0	chr7:35253600-35254600	2073	2000	-12.4769	0.7248910822004292	-11.9556	0.7292496752428277	0	30.1708	41.37612010935762	TBX20_PROM1
523	HSPB7	chr1	16019594	0	0	chr7:35253600-35254600	2073	2000	-81.7832	0.6785061100043454	-80.7872	0.6816066693455584	0	468.43266354258014	687.252	TBX20_PROM1
801	MAN1C1	chr1	25617468	0	0	chr7:35253600-35254600	2073	2000	-15.7312	0.7046519593330537	-15.0992	0.7089353340885616	0	49.08961363445531	69.24824017162288	TBX20_PROM1
999	FABP3	chr1	31376850	0	0	chr7:35253600-35254600	2073	2000	-27.4998	0.7953653374079791	-28.1672	0.7982436874282107	0	236.38068264946924	296.12849300966604	TBX20_PROM1
1683	MROH7	chr1	54641754	0	0	chr7:35253600-35254600	2073	2000	-8.4917	0.7456802459403472	-7.9345	0.7476022999453094	0	26.04697625959924	34.84406112515362	TBX20_PROM1
1823	ROR1	chr1	63774022	0	0	chr7:35253600-35254600	2073	2000	-29.2523	0.6811135143098501	-29.3774	0.6852390743894473	0	93.3467	136.22962919670624	TBX20_PROM1
1832	CACHD1	chr1	64470792	0	0	chr7:35253600-35254600	2073	2000	-42.919	0.6041505523572207	-47.0622	0.6059319342329922	0	75.61301181674101	124.79446654865124	TBX20_PROM1
2014	NEXN	chr1	77888513	0	0	chr7:35253600-35254600	2073	2000	-66.7016	0.7066119765682183	-69.8648	0.7093835457779196	0	334.4896574294067	471.52568675262944	TBX20_PROM1
2335	AGL	chr1	99850084	0	0	chr7:35253600-35254600	2073	2000	-56.516	0.6728783469726436	-46.2317	0.6772854385668761	0	190.5578751655564	281.3601052968075	TBX20_PROM1
2374	S1PR1	chr1	101236888	0	0	chr7:35253600-35254600	2073	2000	-8.51032	0.7946106547685116	-8.39123	0.7969953368282279	0	41.4607	52.023784577304944	TBX20_PROM1
2975	PDE4DIP	chr1	148808181	0	0	chr7:35253600-35254600	2073	2000	-20.9535	0.7884266315820565	-20.475	0.7913181803451919	0	113.60435834308112	143.56607491530124	TBX20_PROM1
3710	DUSP27	chr1	167094045	0	0	chr7:35253600-35254600	2073	2000	-8.78436	0.6404444767953079	-8.35781	0.6446887701940015	0	20.771752496494493	32.22532572196161	TBX20_PROM1
3723	RCSD1	chr1	167630093	0	0	chr7:35253600-35254600	2073	2000	-17.1054	0.7613012692196516	-13.6396	0.7651644985587942	0	81.25260707177317	106.19279328802271	TBX20_PROM1
3729	DCAF6	chr1	167935783	0	0	chr7:35253600-35254600	2073	2000	-9.90849	0.7511453985364028	-8.97786	0.7555326795236877	0	70.97248190949595	93.94024706839366	TBX20_PROM1
3868	RABGAP1L	chr1	174159410	0	0	chr7:35253600-35254600	2073	2000	-47.4607	0.5922765402658374	-47.4513	0.5956170676369256	0	108.09797553034451	181.4958389096477	TBX20_PROM1
4031	RGL1	chr1	183636085	0	0	chr7:35253600-35254600	2073	2000	-12.2209	0.7674852967864586	-9.57162	0.773336	0	62.512535665288986	80.83781699574102	TBX20_PROM1
4232	TNNT2	chr1	201377762	0	0	chr7:35253600-35254600	2073	2000	-133.314	0.723789	-116.675	0.7272667544793892	0	2166.190294898446	2978.5398670967184	TBX20_PROM1
4242	NAV1	chr1	201622885	0	0	chr7:35253600-35254600	2073	2000	-75.9485	0.615277	-78.0549	0.6179473868988443	0	155.62653636422212	251.85049761498425	TBX20_PROM1
4253	LMOD1	chr1	201946588	0	0	chr7:35253600-35254600	2073	2000	-19.3927	0.6981256059680099	-18.9321	0.7014591147997765	0	71.95066609811161	102.57711388852928	TBX20_PROM1
4273	PPP1R12B	chr1	202348699	0	0	chr7:35253600-35254600	2073	2000	-50.9822	0.7588223206412288	-41.2432	0.7608984034242008	0	367.7621099500351	483.32931086592407	TBX20_PROM1
4317	ATP2B4	chr1	203626561	0	0	chr7:35253600-35254600	2073	2000	-14.2393	0.7953105716241599	-15.4089	0.7973290133155666	0	106.6296701179888	133.7361303139398	TBX20_PROM1
4473	G0S2	chr1	209675420	0	0	chr7:35253600-35254600	2073	2000	-23.3765	0.4615170625285625	-23.9152	0.4656992223630269	0	11.82854861059035	25.41101863627729	TBX20_PROM1
4800	OBSCN	chr1	228208130	0	0	chr7:35253600-35254600	2073	2000	-54.0584	0.7095000138194061	-56.1847	0.7122227215801749	0	151.11862591186133	212.18292972928384	TBX20_PROM1
4996	NID1	chr1	236065162	0	0	chr7:35253600-35254600	2073	2000	-8.59854	0.7737465064095524	-8.07048	0.7764934112428897	0	59.54305231009836	76.68485851113032	TBX20_PROM1
5010	ACTN2	chr1	236686454	0	0	chr7:35253600-35254600	2073	2000	-77.2883	0.6857451706633657	-79.5776	0.6898699304948064	0	469.46354421333166	680.5147242427332	TBX20_PROM1
5139	KIF26B	chr1	245154985	0	0	chr7:35253600-35254600	2073	2000	-97.2693	0.6390563545824375	-74.9958	0.6420976687754809	0	316.731	493.2806387462905	TBX20_PROM1
5372	RNF144A	chr2	255873814	1	1	chr7:35253600-35254600	2073	2000	-15.9055	0.5785603049994198	-15.1576	0.5830120758840618	0	21.53415118971774	36.94318172792364	TBX20_PROM1
5509	MYCN	chr2	264896986	1	1	chr7:35253600-35254600	2073	2000	-8.08394	0.7626959632459379	-8.0534	0.7666499235951503	0	38.21037020138173	49.843745529837165	TBX20_PROM1
5629	ITSN2	chr2	273317136	1	1	chr7:35253600-35254600	2073	2000	-11.8235	0.7479255979172755	-12.3917	0.7489266404509666	0	51.43854110292551	68.68636934259106	TBX20_PROM1
5709	SLC30A3	chr2	276232239	1	1	chr7:35253600-35254600	2073	2000	-18.0896	0.6615112504394486	-18.8849	0.6655571191589037	0	31.764554148403803	47.7313	TBX20_PROM1
5711	TRIM54	chr2	276238814	1	1	chr7:35253600-35254600	2073	2000	-15.9259	0.6711464208153908	-15.0547	0.6760565479738303	0	25.169549762771297	37.234739124612375	TBX20_PROM1
5927	SLC8A1	chr2	289567475	1	1	chr7:35253600-35254600	2073	2000	-207.012	0.5916186259857633	-185.014	0.5949694875634803	0	1293.922405266354	2174.7778375499006	TBX20_PROM1
6020	RHOQ	chr2	295498228	1	1	chr7:35253600-35254600	2073	2000	-36.969	0.6859526985169657	-40.8587	0.6886325930064756	0	106.5725219901023	154.7641467257273	TBX20_PROM1
6432	DYSF	chr2	320410144	1	1	chr7:35253600-35254600	2073	2000	-16.0062	0.6477715210979039	-13.0179	0.6524389964054402	0	33.58203415943068	51.47685830323336	TBX20_PROM1
6707	SMYD1	chr2	337024202	1	1	chr7:35253600-35254600	2073	2000	-67.385	0.6617147955012941	-69.2039	0.6655888338837133	0	181.00676476593864	271.95484608929684	TBX20_PROM1
7100	FHL2	chr2	354394935	1	1	chr7:35253600-35254600	2073	2000	-65.7277	0.6714885813179269	-64.2839	0.6743261247435274	0	239.62424393005148	355.3584710364644	TBX20_PROM1
7418	GYPC	chr2	375612355	1	1	chr7:35253600-35254600	2073	2000	-10.1711	0.7702217819796031	-9.58752	0.7739754288230234	0	100.16280548124551	129.41633803449977	TBX20_PROM1
7440	LIMS2	chr2	376638208	1	1	chr7:35253600-35254600	2073	2000	-10.4178	0.750299	-10.5011	0.7519977547152523	0	43.03038189060978	57.224721275075126	TBX20_PROM1
7630	MGAT5	chr2	383076405	1	1	chr7:35253600-35254600	2073	2000	-31.7663	0.6255272328118497	-30.497	0.630964	0	73.8017	116.972	TBX20_PROM1
7634	TMEM163	chr2	383675422	1	1	chr7:35253600-35254600	2073	2000	-57.2533	0.4508754343467999	-51.78	0.4542555570545649	0	31.08502290258097	68.4427	TBX20_PROM1
7942	KCNH7	chr2	411795152	1	1	chr7:35253600-35254600	2073	2000	-121.332	0.5660169893196905	-126.095	0.5694628801199435	0	278.27216679500566	488.6648136004797	TBX20_PROM1
7985	STK39	chr2	417204563	1	1	chr7:35253600-35254600	2073	2000	-9.92684	0.7589615894935605	-9.48609	0.7631309189057793	0	74.18821394338487	97.21868266138988	TBX20_PROM1
8043	SLC25A12	chr2	420956281	1	1	chr7:35253600-35254600	2073	2000	-16.0062	0.6824201961521108	-14.9838	0.685869	0	45.409766292128666	66.21223505332816	TBX20_PROM1
8195	TTN	chr2	427787224	1	1	chr7:35253600-35254600	2073	2000	-102.965	0.7733983214640241	-102.144	0.7763536388929786	0	4967.024535694189	6397.892047289691	TBX20_PROM1
8571	NDUFS1	chr2	455116025	1	1	chr7:35253600-35254600	2073	2000	-13.1793	0.7792369752463085	-12.8473	0.7826416309611937	0	66.6762	85.19651566044365	TBX20_PROM1
8673	ERBB4	chr2	461495263	1	1	chr7:35253600-35254600	2073	2000	-95.9804	0.6633112056007929	-96.4916	0.6663735454970529	0	669.0982590680456	1004.0938747553416	TBX20_PROM1
8922	IRS1	chr2	475756181	1	1	chr7:35253600-35254600	2073	2000	-11.8382	0.7845862526483125	-11.5646	0.7859391346105197	0	63.148441641724965	80.35047431716679	TBX20_PROM1
9036	DIS3L2	chr2	480917667	1	1	chr7:35253600-35254600	2073	2000	-10.0813	0.7151539874036993	-10.2634	0.7193076222761379	0	28.11108884373997	39.084662662902325	TBX20_PROM1
9450	NUP210	chr3	504570260	0	2	chr7:35253600-35254600	2073	2000	-9.2752	0.6703387840130222	-9.301	0.6726200882258888	0	18.919636498966405	28.13313284769037	TBX20_PROM1
9523	PLCL2	chr3	507952602	0	2	chr7:35253600-35254600	2073	2000	-32.5933	0.6353519751972849	-34.6028	0.6388491529586267	0	69.80514353959634	109.27267372081457	TBX20_PROM1
9568	UBE2E2	chr3	514352971	0	2	chr7:35253600-35254600	2073	2000	-17.7566	0.7719322518185415	-17.1824	0.7756149394718402	0	117.16962596724711	151.06964017176014	TBX20_PROM1
9635	RBMS3	chr3	519724742	0	2	chr7:35253600-35254600	2073	2000	-20.3849	0.7693084889086909	-19.4124	0.7725592893414175	0	132.94112399442997	172.08180684082723	TBX20_PROM1
9773	SCN5A	chr3	529799624	0	2	chr7:35253600-35254600	2073	2000	-11.4123	0.5502794940220177	-11.0877	0.5532536216500032	0	9.918449851957533	17.935566849336276	TBX20_PROM1
9786	XIRP1	chr3	530342547	0	2	chr7:35253600-35254600	2073	2000	-32.2917	0.7212651299026048	-22.1218	0.7231947520879153	0	110.08958110098868	152.231	TBX20_PROM1
9851	HHATL	chr3	533852778	0	2	chr7:35253600-35254600	2073	2000	-27.8919	0.4836825885588258	-27.2443	0.4884747392673745	0	16.40323878451822	33.590998096923435	TBX20_PROM1
9921	LARS2	chr3	536538457	0	2	chr7:35253600-35254600	2073	2000	-9.11295	0.7443574367071863	-9.24889	0.7458476887124099	0	33.34210181251557	44.70704118315737	TBX20_PROM1
9944	CCRL2	chr3	537557114	0	2	chr7:35253600-35254600	2073	2000	-8.68495	0.2788643087732692	-8.03984	0.2785281384838113	0	0.7636151640775151	2.7675117023678357	TBX20_PROM1
9950	TDGF1	chr3	537724485	0	2	chr7:35253600-35254600	2073	2000	-9.69711	0.7613787552346314	-8.60013	0.7668476277707016	0	28.51246066957858	37.18443033617522	TBX20_PROM1
9964	MYL3	chr3	538032120	0	2	chr7:35253600-35254600	2073	2000	-186.915	0.6313011226575267	-150.315	0.6352128549750309	0	1278.4655781182298	2012.662709793451	TBX20_PROM1
10193	TNNC1	chr3	543604021	0	2	chr7:35253600-35254600	2073	2000	-160.517	0.6585598570065638	-149.37	0.6626892288553057	0	1083.804086839359	1635.4686522054717	TBX20_PROM1
10408	FRMD4B	chr3	560692534	0	2	chr7:35253600-35254600	2073	2000	-33.2743	0.605765	-36.2881	0.6095507789200834	0	80.72705293948547	132.44336685899094	TBX20_PROM1
10413	MITF	chr3	560889386	0	2	chr7:35253600-35254600	2073	2000	-19.0848	0.7731854029794539	-19.9739	0.7747762244620993	0	112.1830293708614	144.79701114538358	TBX20_PROM1
10919	POPDC2	chr3	610815275	0	2	chr7:35253600-35254600	2073	2000	-67.4318	0.6471739529679837	-67.1861	0.6492414250773062	0	139.56292104734294	214.96845894649093	TBX20_PROM1
11017	HEG1	chr3	616205909	0	2	chr7:35253600-35254600	2073	2000	-11.5108	0.6985156500707342	-12.5937	0.7007148201729003	0	33.42963504441354	47.712174673232056	TBX20_PROM1
11164	TRH	chr3	621124256	0	2	chr7:35253600-35254600	2073	2000	-70.2359	0.4289047056190362	-67.4309	0.4333737440319753	0	37.70486197578252	87.01618120076934	TBX20_PROM1
11202	CPNE4	chr3	623435361	0	2	chr7:35253600-35254600	2073	2000	-17.5898	0.6003035276455395	-16.4857	0.6068742966900567	0	28.366115193293776	46.74781351765842	TBX20_PROM1
11446	GYG1	chr3	640141292	0	2	chr7:35253600-35254600	2073	2000	-28.8142	0.5516834570880622	-26.5169	0.5553029396861332	0	33.53753672384042	60.40303642801182	TBX20_PROM1
11489	TSC22D2	chr3	641558286	0	2	chr7:35253600-35254600	2073	2000	-7.7732	0.7766797186971266	-8.25999	0.7786046793632997	0	65.07549904191987	83.58248379439901	TBX20_PROM1
11526	MBNL1	chr3	643393779	0	2	chr7:35253600-35254600	2073	2000	-11.6636	0.7408873119291803	-11.6344	0.7437405926743962	0	70.44936916890204	94.72648455241516	TBX20_PROM1
11814	NLGN1	chr3	664546235	0	2	chr7:35253600-35254600	2073	2000	-59.4352	0.6647283948754334	-58.4442	0.6674864646058936	0	243.8011966702139	365.2576265340725	TBX20_PROM1
12069	ST6GAL1	chr3	678080436	0	2	chr7:35253600-35254600	2073	2000	-10.1157	0.788173	-10.3743	0.7909047409362248	0	62.6265	79.18604368563223	TBX20_PROM1
12127	FGF12	chr3	683917715	0	2	chr7:35253600-35254600	2073	2000	-19.032	0.5713093397299406	-18.308	0.5738078026041106	0	31.908529933855625	55.61582068246517	TBX20_PROM1
12219	TFRC	chr3	687232140	0	2	chr7:35253600-35254600	2073	2000	-16.4488	0.7175628819799998	-15.4823	0.7220556459227012	0	41.35982234549081	57.28450711880398	TBX20_PROM1
12916	ATP8A1	chr4	732102615	1	3	chr7:35253600-35254600	2073	2000	-9.918	0.6738230080747167	-9.91375	0.676353	0	14.524550922024336	21.47958482544024	TBX20_PROM1
12964	CORIN	chr4	737283616	1	3	chr7:35253600-35254600	2073	2000	-40.2321	0.6702454931111237	-38.1453	0.6745269020629893	0	108.05210553037722	160.19429311251707	TBX20_PROM1
13158	TECRL	chr4	753854978	1	3	chr7:35253600-35254600	2073	2000	-17.4369	0.7599767386385049	-17.6803	0.7628365952003093	0	282.72288049447366	370.6236091810492	TBX20_PROM1
13280	ODAM	chr4	759642006	1	3	chr7:35253600-35254600	2073	2000	-19.1778	0.505469	-17.8492	0.510655	0	12.080759512548306	23.666984336149422	TBX20_PROM1
13300	MOB1B	chr4	760347836	1	3	chr7:35253600-35254600	2073	2000	-10.6606	0.7557561219986938	-10.7941	0.759357	0	56.86200457509533	74.885	TBX20_PROM1
13352	PARM1	chr4	764378605	1	3	chr7:35253600-35254600	2073	2000	-15.5717	0.5887474746205799	-14.7115	0.5921350492797354	0	23.767318535682477	40.14522905560964	TBX20_PROM1
13425	ANXA3	chr4	767997029	1	3	chr7:35253600-35254600	2073	2000	-31.1388	0.6888036397450917	-32.0948	0.6928335961475186	0	97.33920755719916	140.49878609020502	TBX20_PROM1
13864	ANK2	chr4	802263619	1	3	chr7:35253600-35254600	2073	2000	-19.3101	0.7531338506982599	-19.9651	0.755485	0	89.91775915807231	119.02314661099588	TBX20_PROM1
13875	CAMK2D	chr4	803207437	1	3	chr7:35253600-35254600	2073	2000	-11.7091	0.7886101106948489	-12.0656	0.7920938229587414	0	206.5913679098444	260.81941429604586	TBX20_PROM1
13926	MYOZ2	chr4	808581294	1	3	chr7:35253600-35254600	2073	2000	-55.7413	0.6828693561942103	-49.6763	0.686245	0	212.8657008473963	310.1935581354357	TBX20_PROM1
14197	GYPE	chr4	833351073	1	3	chr7:35253600-35254600	2073	2000	-19.4973	0.0867317	-16.8707	0.0873594	0	0.3587896375094473	4.211521926721079	TBX20_PROM1
14283	LRBA	chr4	840461237	1	3	chr7:35253600-35254600	2073	2000	-15.8712	0.7878142445159811	-14.2756	0.7915922030490615	0	171.99832588487823	217.28411333554715	TBX20_PROM1
14438	RAPGEF2	chr4	848548523	1	3	chr7:35253600-35254600	2073	2000	-16.2227	0.7721065277247277	-15.9565	0.7756199296733783	0	169.17206628971354	218.11496019920205	TBX20_PROM1
14520	DDX60L	chr4	857983296	1	3	chr7:35253600-35254600	2073	2000	-10.6255	0.6547042339927759	-10.6506	0.6571251784711881	0	15.607710250492383	23.7567	TBX20_PROM1
14522	PALLD	chr4	857942576	1	3	chr7:35253600-35254600	2073	2000	-58.3248	0.7146886774467722	-54.1263	0.7174851034950747	0	538.1901111584507	750.1102582976628	TBX20_PROM1
14645	TENM3	chr4	871589497	1	3	chr7:35253600-35254600	2073	2000	-21.9579	0.7393634086987763	-21.0881	0.7434714681523291	0	113.84742178417471	153.13296063994565	TBX20_PROM1
14696	ACSL1	chr4	874272328	1	3	chr7:35253600-35254600	2073	2000	-12.627	0.6157221737465696	-12.0023	0.6190411888750538	0	16.84826893085776	27.22287114625325	TBX20_PROM1
14709	SLC25A4	chr4	874588751	1	3	chr7:35253600-35254600	2073	2000	-29.3826	0.7898082242141764	-27.0975	0.7920444620940577	0	400.0857334593794	505.1330224025313	TBX20_PROM1
14866	MRPL36	chr5	881461431	0	4	chr7:35253600-35254600	2073	2000	-29.3678	0.6704249850962589	-29.2946	0.6730588138526313	0	82.98363154788277	123.29814163597676	TBX20_PROM1
14867	NDUFS6	chr5	881461465	0	4	chr7:35253600-35254600	2073	2000	-42.1556	0.7897072996369582	-32.8792	0.7923568005091052	0	291.3897030267362	367.753	TBX20_PROM1
14871	IRX4	chr5	881547301	0	4	chr7:35253600-35254600	2073	2000	-40.847	0.4573001789713382	-37.376	0.4594784120990013	0	25.374540519510624	55.23642692906572	TBX20_PROM1
15055	ANKH	chr5	894531850	0	4	chr7:35253600-35254600	2073	2000	-11.6202	0.6625427703442683	-11.9053	0.6682406191221799	0	23.968705992388465	35.87334097961238	TBX20_PROM1
15067	FBXL7	chr5	895160261	0	4	chr7:35253600-35254600	2073	2000	-15.1908	0.7742845678293987	-14.5357	0.7762006264511854	0	141.2143574375524	181.93311190295577	TBX20_PROM1
15071	MARCH11	chr5	895840827	0	4	chr7:35253600-35254600	2073	2000	-11.886	0.6413683238755166	-11.5815	0.6438096914494054	0	19.375927271253843	30.10126972570172	TBX20_PROM1
15286	ADAMTS12	chr5	913552257	0	4	chr7:35253600-35254600	2073	2000	-14.3435	0.7130065703037561	-14.0505	0.7153250183735235	0	54.358247388627404	75.995	TBX20_PROM1
15335	SLC1A3	chr5	916266420	0	4	chr7:35253600-35254600	2073	2000	-34.4383	0.6380619171397707	-33.2445	0.6411558825916582	0	74.13050256678326	115.62568950985067	TBX20_PROM1
15407	PLCXD3	chr5	921170693	0	4	chr7:35253600-35254600	2073	2000	-47.0816	0.6394214463186759	-41.5987	0.6430631142262162	0	87.2785	135.72865642663734	TBX20_PROM1
15518	ARL15	chr5	933970647	0	4	chr7:35253600-35254600	2073	2000	-24.4843	0.6972711250755895	-25.0471	0.6999354401658826	0	104.64257459769314	149.5074677437262	TBX20_PROM1
15526	HSPB3	chr5	934115666	0	4	chr7:35253600-35254600	2073	2000	-53.5523	0.3433011321326956	-48.6805	0.3484372494943934	0	18.95988640322921	54.43276245078799	TBX20_PROM1
15615	PDE4D	chr5	940182185	0	4	chr7:35253600-35254600	2073	2000	-45.9208	0.6581229428536436	-50.2463	0.6599641101573746	0	131.3367733374508	199.011	TBX20_PROM1
15678	ADAMTS6	chr5	945141985	0	4	chr7:35253600-35254600	2073	2000	-20.0001	0.6590526490090851	-20.3212	0.6619511252206111	0	109.22335297857586	165.0072479760817	TBX20_PROM1
15994	CKMT2	chr5	960893350	0	4	chr7:35253600-35254600	2073	2000	-14.15	0.7217196754716254	-12.8357	0.7268832733515532	0	32.01355898359156	44.04598554488065	TBX20_PROM1
16027	VCAN	chr5	963131530	0	4	chr7:35253600-35254600	2073	2000	-143.021	0.6025106493699167	-94.7738	0.6063215739761844	0	570.3548478551826	940.6869376246966	TBX20_PROM1
16341	NREP	chr5	991657529	0	4	chr7:35253600-35254600	2073	2000	-89.3564	0.7093590735742688	-85.9603	0.7123010740412665	0	559.3183219695026	785.2314412295248	TBX20_PROM1
16556	FBN2	chr5	1008319250	0	4	chr7:35253600-35254600	2073	2000	-143.893	0.6420419279760156	-141.639	0.6452442049707484	0	818.189	1268.035376349696	TBX20_PROM1
16558	SLC27A6	chr5	1008198078	0	4	chr7:35253600-35254600	2073	2000	-19.6397	0.5902925291376862	-19.5614	0.5933331860013682	0	38.533407840988936	64.95081586257346	TBX20_PROM1
16560	ISOC1	chr5	1008754816	0	4	chr7:35253600-35254600	2073	2000	-20.9684	0.7120503876731149	-20.5018	0.7155387941293647	0	67.96708885429318	94.99126256187778	TBX20_PROM1
16564	ADAMTS19	chr5	1009120330	0	4	chr7:35253600-35254600	2073	2000	-66.6091	0.5770551343386667	-67.3551	0.581403	0	95.54839089152972	164.34823904460336	TBX20_PROM1
17067	AFAP1L1	chr5	1028931936	0	4	chr7:35253600-35254600	2073	2000	-22.9176	0.5748469615367995	-22.8823	0.5802417736747951	0	23.970298130261504	41.31811393152402	TBX20_PROM1
17084	PPARGC1B	chr5	1029390363	0	4	chr7:35253600-35254600	2073	2000	-10.2234	0.6521386865952923	-10.7046	0.6545919081873428	0	17.502381925375328	26.743129249442728	TBX20_PROM1
17203	CYFIP2	chr5	1036926144	0	4	chr7:35253600-35254600	2073	2000	-33.3252	0.5709688272870868	-32.1973	0.5755995471356533	0	49.50962200963393	86.0214	TBX20_PROM1
17375	FGF18	chr5	1051079721	0	4	chr7:35253600-35254600	2073	2000	-13.8447	0.6027287165553539	-12.7545	0.6098477024532469	0	18.294985317009026	30.005666605569203	TBX20_PROM1
17454	HRH2	chr5	1055318095	0	4	chr7:35253600-35254600	2073	2000	-24.76	0.3917609463095688	-26.4558	0.3950182011471313	0	8.106995964236793	20.538410024310444	TBX20_PROM1
17853	GCNT2	chr6	1071690547	1	5	chr7:35253600-35254600	2073	2000	-33.1732	0.6456970024536439	-32.9725	0.6487049469306485	0	75.23667999955765	115.98523073715992	TBX20_PROM1
17897	PHACTR1	chr6	1073915129	1	5	chr7:35253600-35254600	2073	2000	-46.1985	0.5700000716301252	-44.9868	0.573839	0	72.17599899376911	125.78490834782605	TBX20_PROM1
17950	RBM24	chr6	1078479670	1	5	chr7:35253600-35254600	2073	2000	-21.9311	0.7511016999254445	-23.876	0.7541001982199752	0	127.32541035382542	168.84741530687276	TBX20_PROM1
17952	CAP2	chr6	1078591540	1	5	chr7:35253600-35254600	2073	2000	-21.7017	0.7843385479320286	-19.6079	0.78675	0	167.9374236199379	213.45975031194615	TBX20_PROM1
17961	KIF13A	chr6	1079185947	1	5	chr7:35253600-35254600	2073	2000	-32.6386	0.7149692657093236	-30.6306	0.7199643855611407	0	124.60517600765915	173.07519491632078	TBX20_PROM1
18715	CPNE5	chr6	1098038326	1	5	chr7:35253600-35254600	2073	2000	-9.49103	0.6087935986049817	-9.47069	0.6112288495141066	0	8.42743	13.794044106566934	TBX20_PROM1
18931	CLIC5	chr6	1107278672	1	5	chr7:35253600-35254600	2073	2000	-8.44329	0.6165562055096693	-8.29559	0.6176829489190708	0	9.667709965935428	15.657762859362023	TBX20_PROM1
18937	RCAN2	chr6	1107690296	1	5	chr7:35253600-35254600	2073	2000	-59.403	0.6206151430953298	-59.3702	0.624187	0	94.01365354701136	150.62386638435197	TBX20_PROM1
19065	MLIP	chr6	1115128306	1	5	chr7:35253600-35254600	2073	2000	-20.1843	0.6985970095022678	-19.4732	0.700796	0	62.08406357248858	88.59506106716358	TBX20_PROM1
19211	KCNQ5	chr6	1133820116	1	5	chr7:35253600-35254600	2073	2000	-163.016	0.5363039803604808	-167.432	0.5397623487028943	0	375.1564833661177	695.0486388022103	TBX20_PROM1
19444	RRAGD	chr6	1150610594	1	5	chr7:35253600-35254600	2073	2000	-15.5708	0.7782537856328406	-16.552	0.7806747921564142	0	50.7581	65.02103734881146	TBX20_PROM1
19566	BVES	chr6	1166335498	1	5	chr7:35253600-35254600	2073	2000	-30.3284	0.6667516122770898	-27.6731	0.671452	0	73.95127228366388	110.14127345225717	TBX20_PROM1
19644	SESN1	chr6	1170293143	1	5	chr7:35253600-35254600	2073	2000	-7.53765	0.6885846429765876	-7.78514	0.6917323814917415	0	17.874722521489566	25.84497368638523	TBX20_PROM1
19707	LAMA4	chr6	1173453263	1	5	chr7:35253600-35254600	2073	2000	-161.737	0.4726708823331403	-172.506	0.4758976697218217	0	128.72807996474694	270.5063066673529	TBX20_PROM1
19792	PLN	chr6	1179746622	1	5	chr7:35253600-35254600	2073	2000	-64.6787	0.6986247422788979	-65.7987	0.7021998128295536	0	526.4656443049159	749.7419006498346	TBX20_PROM1
19838	TRDN	chr6	1184835417	1	5	chr7:35253600-35254600	2073	2000	-77.177	0.6373349280498647	-58.1978	0.6399820736380475	0	182.8501293768134	285.717	TBX20_PROM1
19844	TPD52L1	chr6	1186317373	1	5	chr7:35253600-35254600	2073	2000	-17.6749	0.6988072325835861	-16.8053	0.7004994289181885	0	38.57734018163647	55.07546986430605	TBX20_PROM1
19849	HEY2	chr6	1186945988	1	5	chr7:35253600-35254600	2073	2000	-46.1839	0.5312257955499026	-44.3766	0.5337283187763613	0	39.89554214335149	74.75751886585279	TBX20_PROM1
19891	LAMA2	chr6	1190081465	1	5	chr7:35253600-35254600	2073	2000	-143.767	0.4730765818772945	-145.233	0.4757097455520441	0	113.70487725456974	239.0325639117561	TBX20_PROM1
20056	NHSL1	chr6	1199890895	1	5	chr7:35253600-35254600	2073	2000	-8.35421	0.7495422567914537	-7.8285	0.7534611884145614	0	45.25485996367168	60.06590126694957	TBX20_PROM1
20071	TXLNB	chr6	1200490463	1	5	chr7:35253600-35254600	2073	2000	-9.49933	0.4465873809996663	-9.08925	0.4488334009744262	0	3.2619384348543643	7.279872874324685	TBX20_PROM1
20176	UST	chr6	1209945652	1	5	chr7:35253600-35254600	2073	2000	-10.82	0.5873671604213844	-10.5774	0.5888190512261963	0	20.73580357756541	35.22290140555568	TBX20_PROM1
20181	TAB2	chr6	1210416965	1	5	chr7:35253600-35254600	2073	2000	-14.9211	0.7816047167127298	-15.2125	0.7840044300788673	0	81.62246503841665	104.11245378537566	TBX20_PROM1
20225	PPP1R14C	chr6	1211341400	1	5	chr7:35253600-35254600	2073	2000	-111.342	0.4015327531225345	-114.922	0.4060099723079096	0	44.64788659549352	109.98209290757492	TBX20_PROM1
20411	PACRG	chr6	1223925456	1	5	chr7:35253600-35254600	2073	2000	-9.90728	0.6779756835592143	-9.01988	0.6837917831149836	0	16.07237940384431	23.50941014936116	TBX20_PROM1
20418	QKI	chr6	1224612324	1	5	chr7:35253600-35254600	2073	2000	-55.9407	0.7364908793046229	-54.1098	0.7392364671352322	0	374.93915917896265	507.2013942538651	TBX20_PROM1
20805	BZW2	chr7	1248650434	0	6	chr7:35253600-35254600	2073	2000	-29.2091	0.7753429144605919	-29.4049	0.7786996793490161	0	205.4925678813474	263.89478040667126	TBX20_PROM1
20868	DNAH11	chr7	1253547518	0	6	chr7:35253600-35254600	2073	2000	-11.0205	0.6070981918153829	-10.8074	0.6090770780672834	0	17.1379	28.143845686919303	TBX20_PROM1
20869	CDCA7L	chr7	1253950387	0	6	chr7:35253600-35254600	2073	2000	-12.2587	0.7340641218818528	-11.9188	0.7396600704985266	0	38.56390500073879	52.14085488492059	TBX20_PROM1
20924	CYCS	chr7	1257129664	0	6	chr7:35253600-35254600	2073	2000	-25.3808	0.7499933317008796	-26.2591	0.7525821607217507	0	215.45363554163413	286.28915348378376	TBX20_PROM1
21125	TBX20	chr7	1267258450	0	6	chr7:35253600-35254600	2073	2000	-78.9615	0.5820425823219282	-85.8142	0.586792	0	130.08891000954705	221.70224842134235	TBX20_PROM1
21280	PGAM2	chr7	1276069890	0	6	chr7:35253600-35254600	2073	2000	-20.4709	0.7167470710007604	-20.6015	0.7186900252405913	0	39.73852154291374	55.2969	TBX20_PROM1
21288	MYL7	chr7	1276145635	0	6	chr7:35253600-35254600	2073	2000	-99.7889	0.7305204241491228	-101.749	0.7341260020296013	0	13540.887399874218	18444.912755001704	TBX20_PROM1
21988	SEMA3C	chr7	1312926662	0	6	chr7:35253600-35254600	2073	2000	-30.0704	0.5871035408619559	-30.3927	0.5893165580121755	0	59.90803493340809	101.66376789058444	TBX20_PROM1
21998	CACNA2D1	chr7	1314448101	0	6	chr7:35253600-35254600	2073	2000	-8.88217	0.7704780943327625	-8.72291	0.7759277537730244	0	41.53088844705397	53.52705708431919	TBX20_PROM1
22123	GNG11	chr7	1325926002	0	6	chr7:35253600-35254600	2073	2000	-13.8487	0.6517823499948714	-14.2964	0.6559840957526888	0	51.03688621300998	77.80726194815408	TBX20_PROM1
22418	RELN	chr7	1335993819	0	6	chr7:35253600-35254600	2073	2000	-18.2326	0.7259380809822026	-18.4115	0.7307792941435789	0	86.1519	117.8941670798458	TBX20_PROM1
22655	LMOD2	chr7	1355660110	0	6	chr7:35253600-35254600	2073	2000	-13.7866	0.5802912712967442	-14.6026	0.5827750179113265	0	17.930905253564763	30.775302564727657	TBX20_PROM1
22748	FLNC	chr7	1360834680	0	6	chr7:35253600-35254600	2073	2000	-39.5583	0.7255204590575435	-37.2061	0.7286339094827999	0	136.173	186.89216705178305	TBX20_PROM1
23266	RARRES2	chr7	1382345977	0	6	chr7:35253600-35254600	2073	2000	-9.90263	0.750065	-9.85898	0.7542812313905317	0	40.58594686308025	53.81070396772416	TBX20_PROM1
23494	CSMD1	chr8	1396345248	1	7	chr7:35253600-35254600	2073	2000	-31.5593	0.4568550618161944	-30.4033	0.4630389514428924	0	30.68932333247632	66.28965629632896	TBX20_PROM1
23647	PPP1R3B	chr8	1400501850	1	7	chr7:35253600-35254600	2073	2000	-19.9872	0.6813223576857544	-19.5047	0.6861026578852673	0	45.61823473751105	66.49350966158359	TBX20_PROM1
24262	ZMAT4	chr8	1432248109	1	7	chr7:35253600-35254600	2073	2000	-24.9036	0.5062526074766759	-23.232	0.5124809455363857	0	17.161035345184725	33.495704933502935	TBX20_PROM1
24616	PDE7A	chr8	1457192598	1	7	chr7:35253600-35254600	2073	2000	-30.013	0.64506	-27.9833	0.6484742680630905	0	61.79043212855057	95.29128668503768	TBX20_PROM1
24620	TRIM55	chr8	1457477172	1	7	chr7:35253600-35254600	2073	2000	-63.8917	0.6402463653268727	-60.8826	0.6436485521499052	0	175.06994717929064	272.0017160125525	TBX20_PROM1
24755	JPH1	chr8	1465671604	1	7	chr7:35253600-35254600	2073	2000	-17.6601	0.6065334035404036	-16.5781	0.6090812717582926	0	27.147795153950312	44.57813037470572	TBX20_PROM1
24846	FABP5	chr8	1472630639	1	7	chr7:35253600-35254600	2073	2000	-33.7962	0.658264	-34.1688	0.6616081662952833	0	137.70493203578175	208.1418020052945	TBX20_PROM1
25249	ZFPM2	chr8	1495941009	1	7	chr7:35253600-35254600	2073	2000	-34.406	0.7499178028942463	-34.6481	0.7523306653106892	0	155.97310911407388	207.3231798188204	TBX20_PROM1
25270	ABRA	chr8	1498120521	1	7	chr7:35253600-35254600	2073	2000	-8.55086	0.5487239696097249	-8.64414	0.5533445468155282	0	7.44955	13.47083333442654	TBX20_PROM1
25273	ANGPT1	chr8	1498848331	1	7	chr7:35253600-35254600	2073	2000	-20.6002	0.5995764975022931	-18.488	0.6021060065597023	0	53.69040005180022	89.17761724140932	TBX20_PROM1
25452	MTSS1	chr8	1516078705	1	7	chr7:35253600-35254600	2073	2000	-15.7964	0.7332114020626188	-14.8473	0.7345409147965999	0	73.02769136620032	99.42311515387136	TBX20_PROM1
25532	ADCY8	chr8	1522392702	1	7	chr7:35253600-35254600	2073	2000	-12.4317	0.5786867875899674	-13.0621	0.5826790034344509	0	13.743310348521442	23.593579788281552	TBX20_PROM1
25604	FAM135B	chr8	1529847098	1	7	chr7:35253600-35254600	2073	2000	-10.9045	0.3830161567190066	-9.87506	0.3888359750720458	0	2.65833	6.852352523991602	TBX20_PROM1
25605	COL22A1	chr8	1530264282	1	7	chr7:35253600-35254600	2073	2000	-44.225	0.6598672117175094	-45.8043	0.6631737431898308	0	82.53375167316393	124.45776206206963	TBX20_PROM1
25936	KDM4C	chr9	1543209775	0	8	chr7:35253600-35254600	2073	2000	-10.403	0.7824743069758197	-10.7722	0.7837328405099669	0	66.53285082155574	84.89501786075085	TBX20_PROM1
25994	FREM1	chr9	1551399907	0	8	chr7:35253600-35254600	2073	2000	-11.1512	0.7027758179022554	-10.6178	0.7040059702304872	0	25.66785616116507	36.46391818674251	TBX20_PROM1
26059	MLLT3	chr9	1557111455	0	8	chr7:35253600-35254600	2073	2000	-20.0806	0.7174981550184696	-20.8861	0.7198883635617633	0	74.19076692809492	103.06260220317314	TBX20_PROM1
26737	PGM5	chr9	1604817220	0	8	chr7:35253600-35254600	2073	2000	-11.8147	0.7490286993308308	-11.001	0.7514225172961595	0	45.8747	61.0537	TBX20_PROM1
26756	FAM189A2	chr9	1605813479	0	8	chr7:35253600-35254600	2073	2000	-55.4464	0.7162725393008139	-58.9377	0.7197606609938854	0	253.81957315185915	352.64830283271834	TBX20_PROM1
27036	ROR2	chr9	1628439074	0	8	chr7:35253600-35254600	2073	2000	-19.4338	0.7117768747759218	-19.2823	0.71431	0	74.07864466932634	103.71064075356252	TBX20_PROM1
27084	WNK2	chr9	1629673828	0	8	chr7:35253600-35254600	2073	2000	-34.2582	0.6513349855949359	-36.142	0.6540595842843927	0	63.340280699550505	96.84704822881253	TBX20_PROM1
27377	PALM2-AKAP2	chr9	1646269221	0	8	chr7:35253600-35254600	2073	2000	-54.9595	0.7575	-53.3573	0.7611282808573129	0	426.1581281555441	559.9062964691321	TBX20_PROM1
27593	DENND1A	chr9	1660419064	0	8	chr7:35253600-35254600	2073	2000	-11.2087	0.7932374760251037	-11.8154	0.7955968979687298	0	62.28124752263228	78.28498541493883	TBX20_PROM1
27741	ENDOG	chr9	1665307386	0	8	chr7:35253600-35254600	2073	2000	-15.0655	0.7469300214776243	-14.3641	0.7498776252562205	0	58.08918903396582	77.46822721622652	TBX20_PROM1
28353	HACD1	chr10	1692501006	1	9	chr7:35253600-35254600	2073	2000	-28.4299	0.7609009138991487	-30.8537	0.7626460310347057	0	166.47571694406878	218.29011587183163	TBX20_PROM1
28364	CACNB2	chr10	1693024306	1	9	chr7:35253600-35254600	2073	2000	-103.806	0.5782420623595359	-100.407	0.5819206976879153	0	195.4043198945565	335.799	TBX20_PROM1
28389	NEBL	chr10	1696057816	1	9	chr7:35253600-35254600	2073	2000	-63.6797	0.7647207411218675	-59.157	0.7681122446399189	0	653.3730730892422	850.6248878679049	TBX20_PROM1
28481	PDSS1	chr10	1701581288	1	9	chr7:35253600-35254600	2073	2000	-10.0214	0.5844608078957396	-8.43374	0.5875683095852116	0	7.269047367951791	12.378427437637622	TBX20_PROM1
28514	MPP7	chr10	1703218115	1	9	chr7:35253600-35254600	2073	2000	-8.22505	0.7913619583447293	-8.5191	0.7945540667342011	0	26.403881507659943	33.23365529488388	TBX20_PROM1
28538	SVIL	chr10	1704620410	1	9	chr7:35253600-35254600	2073	2000	-70.7825	0.7183685066856724	-71.3531	0.7213538485794037	0	340.10302441693403	471.4826316491341	TBX20_PROM1
28606	NRP1	chr10	1708219891	1	9	chr7:35253600-35254600	2073	2000	-12.4985	0.7772828098283631	-12.0227	0.7793337617996011	0	109.76317808998638	140.84515535282765	TBX20_PROM1
28919	SGMS1	chr10	1725508792	1	9	chr7:35253600-35254600	2073	2000	-25.5093	0.6151799506934325	-25.0585	0.6192496512651365	0	46.01300351547568	74.31059658241223	TBX20_PROM1
28988	FAM13C	chr10	1734246810	1	9	chr7:35253600-35254600	2073	2000	-11.6114	0.6734094159978858	-11.8379	0.6750988981499709	0	19.748760605417186	29.257949717535823	TBX20_PROM1
29068	MYPN	chr10	1742989746	1	9	chr7:35253600-35254600	2073	2000	-10.104	0.5640084361973898	-8.93919	0.5712043234161076	0	5.210387680229456	9.129264998921476	TBX20_PROM1
29223	SYNPO2L	chr10	1748547432	1	9	chr7:35253600-35254600	2073	2000	-14.1762	0.7794027131693243	-14.8128	0.7809039238020511	0	92.79307394833845	118.831	TBX20_PROM1
29272	COMTD1	chr10	1750119659	1	9	chr7:35253600-35254600	2073	2000	-10.901	0.7587483369263885	-11.632	0.7620537969164968	0	39.71662425256777	52.12099706781052	TBX20_PROM1
29328	PPIF	chr10	1754231098	1	9	chr7:35253600-35254600	2073	2000	-15.8884	0.7483538803719634	-15.8388	0.7522436154241257	0	80.03688993699828	106.40085985404704	TBX20_PROM1
29438	LDB3	chr10	1761552078	1	9	chr7:35253600-35254600	2073	2000	-114.199	0.6045635091126635	-109.868	0.6089324204625468	0	236.68877177007025	388.7010684470917	TBX20_PROM1
29517	IFIT1	chr10	1764276175	1	9	chr7:35253600-35254600	2073	2000	-8.6617	0.563409	-8.42212	0.5708934219299598	0	7.418912080413782	13.002782763023673	TBX20_PROM1
29543	ANKRD1	chr10	1765804905	1	9	chr7:35253600-35254600	2073	2000	-79.3221	0.6845423711009356	-78.4336	0.6893360829568685	0	383.7658431641319	556.7225614494847	TBX20_PROM1
29550	PCGF5	chr10	1766046641	1	9	chr7:35253600-35254600	2073	2000	-10.7414	0.7454634828117528	-10.9083	0.7494821991645192	0	49.72784630314206	66.35294545565861	TBX20_PROM1
29704	HPSE2	chr10	1774119491	1	9	chr7:35253600-35254600	2073	2000	-69.6581	0.5298226804355253	-46.4338	0.5348203463965869	0	89.7815	167.88093317159283	TBX20_PROM1
29910	DUSP5	chr10	1785381467	1	9	chr7:35253600-35254600	2073	2000	-37.9253	0.6635575941668711	-32.7445	0.6665415192714943	0	89.41344455818849	134.1503515650834	TBX20_PROM1
30085	TACC2	chr10	1796872803	1	9	chr7:35253600-35254600	2073	2000	-38.4245	0.6087182934424543	-36.2681	0.6116597657504533	0	59.48694901377804	97.26131380103192	TBX20_PROM1
30947	CSRP3	chr11	1827891624	0	10	chr7:35253600-35254600	2073	2000	-40.121	0.6971002933952007	-27.4957	0.7005187517269325	0	257.10216069283234	367.02108954470447	TBX20_PROM1
30966	HTATIP2	chr11	1829044736	0	10	chr7:35253600-35254600	2073	2000	-9.0997	0.5426517742584704	-8.19792	0.5443609794971849	0	6.193975711536348	11.386804593280791	TBX20_PROM1
31321	MYBPC3	chr11	1856033753	0	10	chr7:35253600-35254600	2073	2000	-51.405	0.7392343311291678	-48.4014	0.7425572782697558	0	332.7160438319852	448.07131785776215	TBX20_PROM1
31832	TMEM223	chr11	1871473072	0	10	chr7:35253600-35254600	2073	2000	-14.3908	0.7855454170615876	-13.8031	0.7891312587497197	0	69.57775298189021	88.17273539454432	TBX20_PROM1
32168	CHKA	chr11	1876802495	0	10	chr7:35253600-35254600	2073	2000	-17.6249	0.7579930818589913	-16.7798	0.7614498669586788	0	76.61718796395212	100.62326725633324	TBX20_PROM1
32547	DLG2	chr11	1894308973	0	10	chr7:35253600-35254600	2073	2000	-31.3122	0.6720627708597003	-30.0441	0.6763187480579574	0	129.32310346827262	191.2209895883433	TBX20_PROM1
33001	CRYAB	chr11	1920604773	0	10	chr7:35253600-35254600	2073	2000	-126.976	0.522516	-136.964	0.5269155978287264	0	155.48505338801212	295.0942900015947	TBX20_PROM1
33002	HSPB2	chr11	1920593293	0	10	chr7:35253600-35254600	2073	2000	-77.3109	0.5710527097238078	-64.0627	0.5740461517751728	0	94.1889	164.08631026709682	TBX20_PROM1
33058	USP28	chr11	1922556621	0	10	chr7:35253600-35254600	2073	2000	-22.5329	0.723158	-22.1741	0.7263428024976235	0	106.41002292148042	146.50487225527868	TBX20_PROM1
33139	FXYD6	chr11	1926558537	0	10	chr7:35253600-35254600	2073	2000	-20.0108	0.777566	-20.3231	0.7811872610404346	0	155.8304462161805	199.4817915182364	TBX20_PROM1
33554	B4GALNT3	chr12	1944228037	1	11	chr7:35253600-35254600	2073	2000	-29.4038	0.5396566283063591	-28.7955	0.5423160142812873	0	28.51733251062792	52.592784648419816	TBX20_PROM1
33581	CACNA1C	chr12	1945738459	1	11	chr7:35253600-35254600	2073	2000	-187.805	0.5337546500027733	-181.984	0.5375035005192159	0	409.4487742875498	761.7688049603809	TBX20_PROM1
33610	TEAD4	chr12	1946727003	1	11	chr7:35253600-35254600	2073	2000	-9.84369	0.6970931620997939	-9.67882	0.6980525735417644	0	15.369484264207614	22.02198562276693	TBX20_PROM1
33613	TSPAN9	chr12	1946845028	1	11	chr7:35253600-35254600	2073	2000	-23.2032	0.6658925820768583	-22.8206	0.6701416170452685	0	55.336346484179664	82.57903055179301	TBX20_PROM1
34063	LMO3	chr12	1960378267	1	11	chr7:35253600-35254600	2073	2000	-8.6255	0.6452554706041417	-9.05187	0.6442037593017097	0	14.59008962319198	22.653775882056124	TBX20_PROM1
34258	TMTC1	chr12	1973552432	1	11	chr7:35253600-35254600	2073	2000	-21.5163	0.5536996690288999	-20.3001	0.556104	0	25.14708534415776	45.22812773953047	TBX20_PROM1
34419	PRICKLE1	chr12	1986358028	1	11	chr7:35253600-35254600	2073	2000	-26.9179	0.747513	-26.4003	0.7494050994157873	0	201.9602696327536	269.4974663759338	TBX20_PROM1
34516	COL2A1	chr12	1991772227	1	11	chr7:35253600-35254600	2073	2000	-42.544	0.740133	-37.558	0.7432318480861158	0	335.5284289626507	451.4486260353216	TBX20_PROM1
35076	SLC16A7	chr12	2003363740	1	11	chr7:35253600-35254600	2073	2000	-9.25146	0.5330514525950667	-8.26475	0.5384450058714668	0	9.77976	18.171541656483612	TBX20_PROM1
35125	SRGAP1	chr12	2007611966	1	11	chr7:35253600-35254600	2073	2000	-8.34615	0.7712668061889917	-7.8797	0.7753029051003234	0	34.69168059514344	44.74886826536923	TBX20_PROM1
35168	MSRB3	chr12	2009046316	1	11	chr7:35253600-35254600	2073	2000	-22.0512	0.7715433660162603	-22.9413	0.7735768434783478	0	134.38132510335348	173.717	TBX20_PROM1
35263	LRRC10	chr12	2013378835	1	11	chr7:35253600-35254600	2073	2000	-20.4891	0.6652838376084008	-14.5268	0.6675171060614866	0	45.05840637232428	67.50648154492825	TBX20_PROM1
35373	NAV3	chr12	2021092314	1	11	chr7:35253600-35254600	2073	2000	-21.7998	0.6097809973226419	-22.7791	0.6121516826427741	0	56.78804300817412	92.77426347366436	TBX20_PROM1
35401	OTOGL	chr12	2023867210	1	11	chr7:35253600-35254600	2073	2000	-8.3478	0.7099970213399945	-7.77439	0.7148748535542339	0	31.06258521744203	43.45576895655866	TBX20_PROM1
35430	TMTC2	chr12	2026454553	1	11	chr7:35253600-35254600	2073	2000	-13.3156	0.7816188539463631	-12.4358	0.7850124660953288	0	80.13686345922977	102.0862939071302	TBX20_PROM1
35451	MGAT4C	chr12	2030606577	1	11	chr7:35253600-35254600	2073	2000	-8.83616	0.4883803903307618	-8.21787	0.4911092795737512	0	7.66027	15.60826004578271	TBX20_PROM1
35878	ATP2A2	chr12	2054048429	1	11	chr7:35253600-35254600	2073	2000	-152.472	0.5773566406780914	-142.828	0.5814725449918271	0	257.7344304306782	443.2515652288466	TBX20_PROM1
35900	MYL2	chr12	2054688395	1	11	chr7:35253600-35254600	2073	2000	-14.2815	0.5707130455078693	-14.3779	0.5731763846528038	0	16.146564039328695	28.177769894105776	TBX20_PROM1
35903	CUX2	chr12	2054801697	1	11	chr7:35253600-35254600	2073	2000	-14.4315	0.5380433099816074	-13.2536	0.5440598460115553	0	11.082379707171503	20.37816095046998	TBX20_PROM1
35980	TBX5	chr12	2058176115	1	11	chr7:35253600-35254600	2073	2000	-33.7822	0.5358482854308344	-32.6852	0.5404124719514254	0	29.87780905232148	55.29555011877654	TBX20_PROM1
36067	HSPB8	chr12	2062946315	1	11	chr7:35253600-35254600	2073	2000	-28.7895	0.6471630699709732	-28.0541	0.6491050202673221	0	56.25778688689541	86.67518210461928	TBX20_PROM1
36646	TNFRSF19	chr13	2100613352	0	12	chr7:35253600-35254600	2073	2000	-25.0524	0.6656517520245979	-25.6822	0.668369	0	80.29503374477521	120.14065984690636	TBX20_PROM1
36653	SPATA13	chr13	2101022787	0	12	chr7:35253600-35254600	2073	2000	-17.2311	0.6227887301071714	-18.1042	0.6275512750943932	0	29.00854102617543	46.23090839718333	TBX20_PROM1
36763	MTUS2	chr13	2105863330	0	12	chr7:35253600-35254600	2073	2000	-69.8828	0.6743646611642141	-69.9006	0.6771545604339807	0	196.5395698400216	290.2480611936737	TBX20_PROM1
36809	FRY	chr13	2108889695	0	12	chr7:35253600-35254600	2073	2000	-10.4607	0.7548737807134748	-10.0911	0.7584867427480757	0	29.565365019015967	38.98259321509216	TBX20_PROM1
36948	VWA8	chr13	2119004102	0	12	chr7:35253600-35254600	2073	2000	-18.6688	0.7155558003241528	-17.867	0.7188106894039835	0	74.66290702421736	103.87396851211815	TBX20_PROM1
37232	DIAPH3	chr13	2137206969	0	12	chr7:35253600-35254600	2073	2000	-7.49132	0.728424	-7.74695	0.7310520552132259	0	41.2445	56.42171509811268	TBX20_PROM1
37354	TBC1D4	chr13	2152525096	0	12	chr7:35253600-35254600	2073	2000	-35.6063	0.654639	-37.2743	0.6565330118006636	0	73.69459287911175	112.25334632734344	TBX20_PROM1
37713	COL4A2	chr13	2187348794	0	12	chr7:35253600-35254600	2073	2000	-43.4478	0.7658201359228166	-40.5552	0.7695713863024837	0	216.9462754709008	281.90832405996593	TBX20_PROM1
37778	ADPRHL1	chr13	2190496506	0	12	chr7:35253600-35254600	2073	2000	-33.131	0.5995308682431495	-33.0701	0.6039693531231853	0	43.22852139020409	71.58058844064422	TBX20_PROM1
37791	GAS6	chr13	2190907049	0	12	chr7:35253600-35254600	2073	2000	-8.87245	0.7895202145127932	-8.97439	0.791283	0	36.4379	46.05175318108388	TBX20_PROM1
38196	MYH6	chr14	2214815587	1	13	chr7:35253600-35254600	2073	2000	-115.541	0.6693044907568392	-114.612	0.6725082953362721	0	2257.013654312655	3356.1176046179967	TBX20_PROM1
38198	MYH7	chr14	2214843028	1	13	chr7:35253600-35254600	2073	2000	-76.3499	0.5579199040516727	-79.1452	0.5633966021286694	0	461.253	818.7087889345452	TBX20_PROM1
38228	FITM1	chr14	2215538585	1	13	chr7:35253600-35254600	2073	2000	-52.5295	0.5688717509425638	-53.2646	0.5727958091513315	0	70.71294581748872	123.45973334576868	TBX20_PROM1
38368	AKAP6	chr14	2223736583	1	13	chr7:35253600-35254600	2073	2000	-22.4806	0.5287459672755829	-22.9299	0.5327546951494692	0	24.570850604801308	46.129153401369706	TBX20_PROM1
38631	TRIM9	chr14	2242503371	1	13	chr7:35253600-35254600	2073	2000	-7.74035	0.3842604945216918	-7.79819	0.3879208596382361	0	2.175063237919637	5.622755196401051	TBX20_PROM1
38696	SAMD4A	chr14	2245974407	1	13	chr7:35253600-35254600	2073	2000	-16.606	0.7756263839719548	-16.5921	0.7780965983190893	0	197.2191211474195	253.46639557028092	TBX20_PROM1
38705	LGALS3	chr14	2246531420	1	13	chr7:35253600-35254600	2073	2000	-20.0619	0.6605604768336657	-20.1255	0.6633021994710343	0	38.66658664492726	58.29914879487931	TBX20_PROM1
38787	DAAM1	chr14	2250595956	1	13	chr7:35253600-35254600	2073	2000	-27.336	0.7203270938475159	-26.7376	0.7215960331107879	0	109.0959757859101	151.19090851325242	TBX20_PROM1
39035	SIPA1L1	chr14	2262727759	1	13	chr7:35253600-35254600	2073	2000	-38.8822	0.6134106240777109	-36.7035	0.6163670924400315	0	101.86620427713702	165.2749503594303	TBX20_PROM1
39117	LTBP2	chr14	2266019688	1	13	chr7:35253600-35254600	2073	2000	-8.28791	0.3576207018321177	-7.90656	0.3581232488493119	0	1.918223539418676	5.374245635027225	TBX20_PROM1
39170	ESRRB	chr14	2267718022	1	13	chr7:35253600-35254600	2073	2000	-20.3935	0.5855273966485615	-21.2829	0.5891881399996862	0	19.30426399013673	32.77114863301054	TBX20_PROM1
39221	ADCK1	chr14	2269207393	1	13	chr7:35253600-35254600	2073	2000	-10.6904	0.5607137612568852	-9.00058	0.560747	0	7.480825502295381	13.34865787785684	TBX20_PROM1
39310	PTPN21	chr14	2279962043	1	13	chr7:35253600-35254600	2073	2000	-10.5463	0.6399590234648674	-10.3647	0.6450814638998075	0	21.849119257436943	33.87582757484418	TBX20_PROM1
39415	ASB2	chr14	2285384101	1	13	chr7:35253600-35254600	2073	2000	-23.5238	0.7518558584487083	-22.1185	0.7541530504414038	0	87.76137028508431	116.3740287242914	TBX20_PROM1
39802	AHNAK2	chr14	2296385667	1	13	chr7:35253600-35254600	2073	2000	-46.0014	0.5550718281648584	-45.381	0.5592859017054421	0	53.09705651372961	94.94511392614967	TBX20_PROM1
39804	CDCA4	chr14	2296428458	1	13	chr7:35253600-35254600	2073	2000	-9.02169	0.7177211852837471	-9.42301	0.7203068341462842	0	34.6103	48.05321165779709	TBX20_PROM1
39823	CRIP1	chr14	2296893627	1	13	chr7:35253600-35254600	2073	2000	-37.2779	0.7085084041006269	-36.109	0.7119968036819365	0	193.3108767901865	271.5093042868587	TBX20_PROM1
40343	OCA2	chr15	2326550386	0	14	chr7:35253600-35254600	2073	2000	-10.486	0.3027551698836956	-10.7392	0.3050567998307922	0	1.7571358137928166	5.782809125294059	TBX20_PROM1
40570	C15orf41	chr15	2335030639	0	14	chr7:35253600-35254600	2073	2000	-16.8318	0.7681086013719088	-15.6445	0.7699137232686548	0	109.08874895612313	141.69256440286108	TBX20_PROM1
40717	EHD4	chr15	2340423606	0	14	chr7:35253600-35254600	2073	2000	-15.3846	0.706066	-14.9503	0.7079258578871728	0	43.06470045838709	60.836344258344944	TBX20_PROM1
41079	GCOM1	chr15	2356042936	0	14	chr7:35253600-35254600	2073	2000	-13.3066	0.5429887834393197	-13.1445	0.5458425838524176	0	9.2991	17.044548308036187	TBX20_PROM1
41189	TLN2	chr15	2360841554	0	14	chr7:35253600-35254600	2073	2000	-44.2982	0.6128221558761621	-45.6792	0.6169580980458603	0	84.60590702961863	137.1401683787428	TBX20_PROM1
41210	FBXL22	chr15	2362048381	0	14	chr7:35253600-35254600	2073	2000	-48.5471	0.5065372043595765	-52.2131	0.5086626220998016	0	35.3319	69.47012330906215	TBX20_PROM1
41388	LRRC49	chr15	2369304267	0	14	chr7:35253600-35254600	2073	2000	-52.7568	0.5513607850234731	-53.4287	0.5562703554230258	0	56.62713525282072	101.80584314294435	TBX20_PROM1
41443	HCN4	chr15	2371820292	0	14	chr7:35253600-35254600	2073	2000	-24.5686	0.6028373721377455	-23.2006	0.6052378467930948	0	32.16363552520031	53.148664309700905	TBX20_PROM1
41739	FSD2	chr15	2381257098	0	14	chr7:35253600-35254600	2073	2000	-44.0027	0.6320090486438507	-45.3496	0.6342238662945765	0	74.37004007500627	117.267	TBX20_PROM1
41758	SH3GL3	chr15	2381898256	0	14	chr7:35253600-35254600	2073	2000	-8.22135	0.7709462583481635	-8.48034	0.7749922746416001	0	35.58253001434517	45.91630298257508	TBX20_PROM1
41802	ALPK3	chr15	2383267708	0	14	chr7:35253600-35254600	2073	2000	-18.2971	0.7780366314429422	-17.9099	0.7820073380835724	0	103.68003256330614	132.58470533539278	TBX20_PROM1
41817	AKAP13	chr15	2383831599	0	14	chr7:35253600-35254600	2073	2000	-21.3889	0.739959	-21.7632	0.7419718262304816	0	174.72319721621068	235.4884260034863	TBX20_PROM1
41977	SLCO3A1	chr15	2390304723	0	14	chr7:35253600-35254600	2073	2000	-62.0626	0.483881	-60.8102	0.4866024628859244	0	49.43885643348763	101.61064560918604	TBX20_PROM1
42532	ADCY9	chr16	2404558402	1	15	chr7:35253600-35254600	2073	2000	-11.2641	0.6329300985088894	-11.2018	0.6369756246994861	0	18.408971297778763	28.90628907537633	TBX20_PROM1
42536	SRL	chr16	2404684297	1	15	chr7:35253600-35254600	2073	2000	-33.8648	0.4969298015913099	-36.0783	0.5003552121656254	0	22.543266982635902	45.064511935273735	TBX20_PROM1
42589	RBFOX1	chr16	2405682019	1	15	chr7:35253600-35254600	2073	2000	-26.5825	0.7618695282841467	-27.2447	0.7629038139436708	0	74.79701506922088	98.04563126303138	TBX20_PROM1
42656	EMP2	chr16	2411022915	1	15	chr7:35253600-35254600	2073	2000	-36.4615	0.663261	-33.8549	0.6675773640980108	0	101.81693093645204	152.52203061196406	TBX20_PROM1
43172	BOLA2	chr16	2429897181	1	15	chr7:35253600-35254600	2073	2000	-8.24308	0.7371945052300644	-8.30831	0.7386963806198611	0	38.59675326651785	52.25335782791007	TBX20_PROM1
44065	PSMB10	chr16	2468379304	1	15	chr7:35253600-35254600	2073	2000	-10.5022	0.656406	-9.83111	0.6616644866960831	0	22.13043274624404	33.451721448583086	TBX20_PROM1
44442	PLCG2	chr16	2482181314	1	15	chr7:35253600-35254600	2073	2000	-7.86333	0.5861300582428229	-7.62132	0.5877802566695158	0	5.705607460774761	9.714054858801436	TBX20_PROM1
44468	MLYCD	chr16	2484341343	1	15	chr7:35253600-35254600	2073	2000	-24.0417	0.5282871538759847	-25.2434	0.5322180810877523	0	19.31504849070481	36.30039451197919	TBX20_PROM1
44801	CLUH	chr17	2493493225	0	16	chr7:35253600-35254600	2073	2000	-8.84192	0.6945994414889796	-8.71659	0.697659	0	15.888463134054607	22.778288584218725	TBX20_PROM1
45189	MYOCD	chr17	2503446452	0	16	chr7:35253600-35254600	2073	2000	-37.1135	0.748343	-38.6629	0.750154	0	155.10937636408505	206.77341586182487	TBX20_PROM1
45192	ARHGAP44	chr17	2503570101	0	16	chr7:35253600-35254600	2073	2000	-13.4139	0.6831441935157576	-13.6884	0.688765	0	26.95896384287514	39.145525110183634	TBX20_PROM1
45333	NT5M	chr17	2508083897	0	16	chr7:35253600-35254600	2073	2000	-7.61934	0.7774510902616862	-7.76988	0.7774389392036424	0	18.93335908756308	24.35636259429894	TBX20_PROM1
45765	SSH2	chr17	2520710838	0	16	chr7:35253600-35254600	2073	2000	-16.1249	0.7239140572786397	-16.5657	0.7275192539295836	0	88.8733	122.16315252363906	TBX20_PROM1
46167	TCAP	chr17	2530444749	0	16	chr7:35253600-35254600	2073	2000	-32.3455	0.6456017916493941	-32.3004	0.6488940287844271	0	66.6506	102.71963566156366	TBX20_PROM1
46168	PNMT	chr17	2530448543	0	16	chr7:35253600-35254600	2073	2000	-7.98113	0.5749133298268029	-7.55193	0.582738	0	4.18729	7.1927011515586985	TBX20_PROM1
46390	PTGES3L	chr17	2533760995	0	16	chr7:35253600-35254600	2073	2000	-8.13946	0.7424724225567748	-7.98632	0.7452211318310523	0	24.42925158294021	32.784630397680125	TBX20_PROM1
46497	ADAM11	chr17	2535539593	0	16	chr7:35253600-35254600	2073	2000	-21.7787	0.4884785606233945	-21.2847	0.490528	0	13.343689294221754	27.21311889747908	TBX20_PROM1
46594	MYL4	chr17	2537981008	0	16	chr7:35253600-35254600	2073	2000	-130.258	0.6930075251421376	-121.37	0.6966275027028895	0	2319.043816173651	3328.962524305753	TBX20_PROM1
47047	TANC2	chr17	2553790118	0	16	chr7:35253600-35254600	2073	2000	-22.8568	0.7948390942055544	-24.9335	0.7967184679085069	0	171.9694042409066	215.84969344023827	TBX20_PROM1
47219	ABCA8	chr17	2559735954	0	16	chr7:35253600-35254600	2073	2000	-9.01778	0.3725876012225369	-8.48039	0.3767927189355187	0	1.9487702027202851	5.18854	TBX20_PROM1
47627	PCYT2	chr17	2572692026	0	16	chr7:35253600-35254600	2073	2000	-11.1836	0.775676	-10.9426	0.7806299190325773	0	52.80910065312349	67.6522	TBX20_PROM1
47767	EMILIN2	chr18	2576885033	1	17	chr7:35253600-35254600	2073	2000	-25.3858	0.6745797535681965	-24.2303	0.6785568648163214	0	76.24264639414642	112.365	TBX20_PROM1
47819	EPB41L3	chr18	2579668703	1	17	chr7:35253600-35254600	2073	2000	-31.4493	0.7640893221595214	-33.8115	0.7674626520321643	0	214.88688345317863	279.9995651353889	TBX20_PROM1
48260	KLHL14	chr18	2606811065	1	17	chr7:35253600-35254600	2073	2000	-17.4561	0.5349055128249576	-17.8425	0.5378992630589243	0	20.552020549993816	38.21652671628841	TBX20_PROM1
48261	AC012123.1	chr18	2606807798	1	17	chr7:35253600-35254600	2073	2000	-12.2532	0.4089871708528736	-11.7701	0.4124158678807718	0	3.232324400365381	7.851783827635669	TBX20_PROM1
48313	FHOD3	chr18	2610335717	1	17	chr7:35253600-35254600	2073	2000	-42.544	0.7462680816942666	-45.8935	0.7498033390276514	0	286.73512949938794	382.4171173175095	TBX20_PROM1
48476	MAPK4	chr18	2624598081	1	17	chr7:35253600-35254600	2073	2000	-28.0511	0.6237059963420728	-28.028	0.6268427613570366	0	44.26148955920518	70.61614787696185	TBX20_PROM1
48767	CYB5A	chr18	2648330019	1	17	chr7:35253600-35254600	2073	2000	-53.7475	0.7026036654402666	-52.2537	0.7054814973366565	0	188.9927538916035	267.8960394994473	TBX20_PROM1
50501	SIPA1L3	chr19	2692318516	0	18	chr7:35253600-35254600	2073	2000	-10.2225	0.6870226366456385	-10.1366	0.6881481226706108	0	28.797700224815628	41.85264450307123	TBX20_PROM1
50724	ATP1A3	chr19	2696408785	0	18	chr7:35253600-35254600	2073	2000	-42.7422	0.5077394455854358	-40.8927	0.5142234541047691	0	29.231391159755752	56.85514476603015	TBX20_PROM1
50887	CKM	chr19	2699734265	0	18	chr7:35253600-35254600	2073	2000	-71.3499	0.7272031697595742	-71.9228	0.730172	0	390.7884406762088	535.2044172815408	TBX20_PROM1
50891	PPP1R13L	chr19	2699817637	0	18	chr7:35253600-35254600	2073	2000	-11.4943	0.7470373814519874	-11.3885	0.749863	0	48.57357313729403	64.77993707715387	TBX20_PROM1
51198	EMC10	chr19	2704887688	0	18	chr7:35253600-35254600	2073	2000	-21.5573	0.7922033035249859	-19.767	0.7958127372794167	0	221.31822069872047	278.1059565947111	TBX20_PROM1
52046	PLCB4	chr20	2722097667	1	19	chr7:35253600-35254600	2073	2000	-20.6524	0.7360155290493338	-20.3275	0.73755	0	64.06185644307095	86.86117195422636	TBX20_PROM1
52517	MYH7B	chr20	2748004307	1	19	chr7:35253600-35254600	2073	2000	-25.8335	0.7048519224658708	-27.708	0.7085470447496519	0	97.88848329378834	138.15793679293157	TBX20_PROM1
52611	VSTM2L	chr20	2750932008	1	19	chr7:35253600-35254600	2073	2000	-11.1774	0.6656011958125322	-11.4308	0.6709833655919705	0	25.988125907712742	38.73630466401515	TBX20_PROM1
52617	TGM2	chr20	2751195482	1	19	chr7:35253600-35254600	2073	2000	-12.0813	0.6859010012562413	-12.3334	0.6905402917833401	0	35.71312686834444	51.722139736681314	TBX20_PROM1
52719	JPH2	chr20	2757216482	1	19	chr7:35253600-35254600	2073	2000	-35.6286	0.6566502018831688	-29.2024	0.6600697399331754	0	72.38879551281788	109.67355483186888	TBX20_PROM1
53429	MIR99AHG	chr21	2793401367	0	20	chr7:35253600-35254600	2073	2000	-13.4121	0.7859383223078824	-12.6666	0.7903130156715327	0	68.41449761610791	86.569	TBX20_PROM1
53538	AP000221.1	chr21	2802991409	0	20	chr7:35253600-35254600	2073	2000	-8.61711	0.4924215140825304	-8.50231	0.4968497391386558	0	2.9160522793492314	5.87921	TBX20_PROM1
53845	SH3BGR	chr21	2816918926	0	20	chr7:35253600-35254600	2073	2000	-62.153	0.5432748856539017	-60.9495	0.5479857703041714	0	79.43285806721876	144.96248354299837	TBX20_PROM1
53856	DSCAM	chr21	2818320210	0	20	chr7:35253600-35254600	2073	2000	-12.2266	0.3374490221097455	-11.4025	0.3417923851164097	0	3.014642265524361	8.839355331582972	TBX20_PROM1
54024	COL18A1	chr21	2822878208	0	20	chr7:35253600-35254600	2073	2000	-36.2992	0.7846068755997452	-33.2213	0.7873051902471605	0	353.843	449.43865887837984	TBX20_PROM1
54171	MICAL3	chr22	2842207613	1	21	chr7:35253600-35254600	2073	2000	-29.4066	0.6464043248128933	-30.7147	0.6502282694859386	0	77.98869216821022	119.94586139291498	TBX20_PROM1
54618	KIAA1671	chr22	2849135784	1	21	chr7:35253600-35254600	2073	2000	-7.87498	0.7334363567690355	-7.63951	0.7335509508970866	0	31.354144415064766	42.74659976544015	TBX20_PROM1
54645	MYO18B	chr22	2849925198	1	21	chr7:35253600-35254600	2073	2000	-91.0993	0.5983467204829342	-86.9709	0.6024634718917771	0	192.51653008083989	319.5554824952179	TBX20_PROM1
54924	MB	chr22	2859821005	1	21	chr7:35253600-35254600	2073	2000	-50.8151	0.6936383260409628	-50.606	0.6984706180508979	0	113.0914721378982	161.91731550184755	TBX20_PROM1
55123	XPNPEP3	chr22	2865040131	1	21	chr7:35253600-35254600	2073	2000	-9.393	0.674487	-8.80735	0.6787513253570155	0	24.40962147950061	35.96727262875865	TBX20_PROM1
55309	GRAMD4	chr22	2870759066	1	21	chr7:35253600-35254600	2073	2000	-8.61558	0.715434	-8.66846	0.7209063791280801	0	19.55173921243019	27.12492317281152	TBX20_PROM1
55415	PPP2R3B	chrX	2875388477	0	22	chr7:35253600-35254600	2073	2000	-12.1148	0.771539	-12.1963	0.7746527745711813	0	51.88126532750467	66.97648353287022	TBX20_PROM1
55428	IL3RA	chrX	2876338138	0	22	chr7:35253600-35254600	2073	2000	-7.75638	0.6619220448052097	-7.91736	0.663045	0	9.19581	13.87413816043924	TBX20_PROM1
55543	FRMPD4	chrX	2887139988	0	22	chr7:35253600-35254600	2073	2000	-12.3378	0.3915899288441328	-11.7832	0.3977309390092071	0	5.206087730318916	13.10461397323724	TBX20_PROM1
55674	SMPX	chrX	2896759685	0	22	chr7:35253600-35254600	2073	2000	-39.5844	0.749781	-40.3623	0.7521295896261903	0	194.92807762840133	259.172	TBX20_PROM1
55942	KDM6A	chrX	2919874699	0	22	chr7:35253600-35254600	2073	2000	-23.301	0.7689086032516951	-21.548	0.7709730182244062	0	201.1671232892444	260.9292527802938	TBX20_PROM1
56264	ALAS2	chrX	2930032586	0	22	chr7:35253600-35254600	2073	2000	-12.703	0.1116254261120728	-12.5544	0.1134280501232261	0	0.3857769827251524	3.479233767971747	TBX20_PROM1
56442	ITGB1BP2	chrX	2946303256	0	22	chr7:35253600-35254600	2073	2000	-22.1737	0.5270170838170977	-20.9432	0.5313112170507819	0	16.892330906166528	31.80248647447816	TBX20_PROM1
57421	FGF13	chrX	3014224299	0	22	chr7:35253600-35254600	2073	2000	-9.17755	0.7680353578325755	-9.15105	0.772991	0	33.914564378121625	43.87742524294627	TBX20_PROM1
101	MXRA8	chr1	1361777	0	0	chr7:35253600-35254600	2073	2000	-17.6449	1.5191875677133704	-18.1849	1.5024913390360426	0	59.93030082891522	39.883940997604206	TBX20_PROM1
104	CCNL2	chr1	1399328	0	0	chr7:35253600-35254600	2073	2000	-12.7238	1.2414666373211023	-13.3043	1.2406800981749242	0	90.36019796843512	72.82924204262828	TBX20_PROM1
147	FAAP20	chr1	2212720	0	0	chr7:35253600-35254600	2073	2000	-15.6714	1.2924863775682456	-16.9744	1.2900054004903627	0	117.60612525093906	91.16490919513228	TBX20_PROM1
263	VAMP3	chr1	7771269	0	0	chr7:35253600-35254600	2073	2000	-7.79089	1.2416676757860214	-8.00173	1.2363746464232648	0	48.840255573338986	39.50088427335432	TBX20_PROM1
574	MFAP2	chr1	16980835	0	0	chr7:35253600-35254600	2073	2000	-24.4429	1.372101681614026	-23.9708	1.363832046554731	0	135.03545976833286	99.00912783871036	TBX20_PROM1
669	ECE1	chr1	21345504	0	0	chr7:35253600-35254600	2073	2000	-38.6624	2.051628958472696	-39.7944	2.0206528412480065	0	66.58798922620502	32.94864973276282	TBX20_PROM1
740	ID3	chr1	23559794	0	0	chr7:35253600-35254600	2073	2000	-33.5013	1.3537254305739492	-34.6315	1.3454593617415866	0	592.9332344487253	440.68947507088507	TBX20_PROM1
835	SH3BGRL3	chr1	26279176	0	0	chr7:35253600-35254600	2073	2000	-50.5612	1.569289627733833	-50.3081	1.5604747850407048	0	219.51378755213784	140.6675615066485	TBX20_PROM1
1007	TINAGL1	chr1	31576485	0	0	chr7:35253600-35254600	2073	2000	-15.8263	1.9981000953503747	-16.7538	1.9974867118213049	0	10.162376630154403	5.082587885543052	TBX20_PROM1
1101	GJA4	chr1	34792998	0	0	chr7:35253600-35254600	2073	2000	-10.9506	3.050623048575181	-12.6423	3.0266344516181705	0	4.695403906505864	1.54467	TBX20_PROM1
1167	ZC3H12A	chr1	37474552	0	0	chr7:35253600-35254600	2073	2000	-11.7936	1.7358729934939396	-11.3471	1.7110710599321466	0	10.24654335650398	5.984224083779845	TBX20_PROM1
1197	FHL3	chr1	38005606	0	0	chr7:35253600-35254600	2073	2000	-11.5792	1.5830821702413056	-11.4715	1.566788275839914	0	40.70769852035206	25.97800306858588	TBX20_PROM1
1254	CAP1	chr1	40040233	0	0	chr7:35253600-35254600	2073	2000	-13.3908	1.2916965715707789	-14.0922	1.2852571809381368	0	90.87823886374228	70.70599381954123	TBX20_PROM1
1293	SLFNL1	chr1	41023237	0	0	chr7:35253600-35254600	2073	2000	-9.93448	4.365992003187792	-9.79628	4.083720838811859	0	3.447872970895523	0.8367456781158372	TBX20_PROM1
1325	P3H1	chr1	42767084	0	0	chr7:35253600-35254600	2073	2000	-19.6323	1.7444447470819002	-16.1328	1.73062	0	33.5426	19.3777	TBX20_PROM1
1362	HYI	chr1	43453989	0	0	chr7:35253600-35254600	2073	2000	-15.5422	1.597880640206059	-15.3228	1.5882185989818776	0	40.36422839324546	25.411077689889307	TBX20_PROM1
1364	PTPRF	chr1	43525187	0	0	chr7:35253600-35254600	2073	2000	-9.35032	1.2560286964541345	-8.98801	1.2509993242536432	0	92.1239	73.63824086672298	TBX20_PROM1
1374	ARTN	chr1	43933320	0	0	chr7:35253600-35254600	2073	2000	-15.3259	3.521101268603108	-11.9631	3.3898187318255792	0	7.894761349345418	2.3219126993815173	TBX20_PROM1
1659	LRRC42	chr1	53946077	0	0	chr7:35253600-35254600	2073	2000	-9.3409	1.282505236343359	-9.86273	1.2815871216183372	0	44.466391418341416	34.69414977499025	TBX20_PROM1
1662	TMEM59	chr1	54053504	0	0	chr7:35253600-35254600	2073	2000	-17.9489	1.3046631348043842	-18.3073	1.300430920248556	0	159.1143284174949	122.3527690943252	TBX20_PROM1
1764	NFIA	chr1	60865259	0	0	chr7:35253600-35254600	2073	2000	-10.3066	1.5234440482372094	-10.0645	1.5089226782146896	0	84.36377853428385	55.906568656859406	TBX20_PROM1
1870	SLC35D1	chr1	67054099	0	0	chr7:35253600-35254600	2073	2000	-10.2026	1.6471921121311135	-10.9154	1.6335553045933466	0	22.933403878864794	14.035073230365024	TBX20_PROM1
1893	WLS	chr1	68233120	0	0	chr7:35253600-35254600	2073	2000	-14.1692	1.2756509788279522	-12.4473	1.274644300358026	0	108.04018241374378	84.7589	TBX20_PROM1
1972	SLC44A5	chr1	75611116	0	0	chr7:35253600-35254600	2073	2000	-10.3699	1.4581827413390078	-10.6482	1.4524161312672648	0	19.992163543069708	13.761647885525331	TBX20_PROM1
1988	ST6GALNAC3	chr1	76074719	0	0	chr7:35253600-35254600	2073	2000	-18.8789	1.4176622133079353	-18.779	1.4062714495530244	0	47.69379577968368	33.91218180554406	TBX20_PROM1
1994	ST6GALNAC5	chr1	76867441	0	0	chr7:35253600-35254600	2073	2000	-31.0869	2.284539220111302	-32.1354	2.253170630431955	0	29.42561713614765	13.054086997487872	TBX20_PROM1
2032	ADGRL4	chr1	79006718	0	0	chr7:35253600-35254600	2073	2000	-23.9655	2.770517766611955	-25.8836	2.6896431198711803	0	6.780155590728193	2.514556340044625	TBX20_PROM1
2054	ADGRL2	chr1	81306160	0	0	chr7:35253600-35254600	2073	2000	-15.7126	1.3073901139620785	-16.682	1.30299	0	168.8982173729582	129.62075203544737	TBX20_PROM1
2084	GNG5	chr1	84506565	0	0	chr7:35253600-35254600	2073	2000	-19.3353	1.228929362484743	-16.144	1.2240789223144908	0	1100.6489899112717	899.1632231040654	TBX20_PROM1
2104	DDAH1	chr1	85578363	0	0	chr7:35253600-35254600	2073	2000	-11.284	1.3229245188103895	-12.0727	1.3141569242549438	0	32.79927067237944	24.956021992373955	TBX20_PROM1
2161	GBP4	chr1	89198932	0	0	chr7:35253600-35254600	2073	2000	-47.9028	4.90426	-51.0651	4.711584408638732	0	15.220164855277506	3.2224932622140576	TBX20_PROM1
2201	TGFBR3	chr1	91906335	0	0	chr7:35253600-35254600	2073	2000	-21.9031	2.369358249789834	-22.7847	2.325850485268853	0	13.942975585885026	5.989085355769183	TBX20_PROM1
2246	FNBP1L	chr1	93448131	0	0	chr7:35253600-35254600	2073	2000	-11.5179	1.2539032952838731	-9.74217	1.2493619224952504	0	81.91465897015678	65.56319980309247	TBX20_PROM1
2450	WDR47	chr1	109042113	0	0	chr7:35253600-35254600	2073	2000	-16.6294	2.133933896824238	-17.5971	2.101569482172647	0	14.670898113214545	6.975682956357511	TBX20_PROM1
2484	GSTM2	chr1	109668022	0	0	chr7:35253600-35254600	2073	2000	-13.1535	1.487047242970095	-13.1195	1.4780466142386122	0	74.08027442043118	50.11715682082692	TBX20_PROM1
2618	OLFML3	chr1	113979391	0	0	chr7:35253600-35254600	2073	2000	-9.07826	1.3945168323456958	-9.07286	1.3873410654038507	0	31.112413361679124	22.42313784748344	TBX20_PROM1
2745	NOTCH2	chr1	120069626	0	0	chr7:35253600-35254600	2073	2000	-9.86356	1.2609730527110925	-10.3531	1.2585973397672563	0	48.262903675461736	38.34452543097581	TBX20_PROM1
3032	C1orf54	chr1	150268200	0	0	chr7:35253600-35254600	2073	2000	-11.7577	1.5508321494081512	-12.6329	1.5391581106787635	0	28.448300076390677	18.479523512201524	TBX20_PROM1
3129	S100A10	chr1	151994390	0	0	chr7:35253600-35254600	2073	2000	-28.7099	1.2859125033592465	-29.0971	1.2817316437349628	0	523.1998629049598	408.1954659900005	TBX20_PROM1
3132	S100A11	chr1	152047907	0	0	chr7:35253600-35254600	2073	2000	-26.3356	1.281494214528375	-26.1341	1.2717525109389831	0	474.8912383515456	373.4126858344538	TBX20_PROM1
3207	S100A6	chr1	153536244	0	0	chr7:35253600-35254600	2073	2000	-37.5284	1.74606	-30.9745	1.7243088226604906	0	202.6739354805153	117.53503185095802	TBX20_PROM1
3214	S100A13	chr1	153631360	0	0	chr7:35253600-35254600	2073	2000	-8.4181	1.2654478159724385	-8.62224	1.2600292464323428	0	226.74306405808423	179.94857215228515	TBX20_PROM1
3221	NPR1	chr1	153678637	0	0	chr7:35253600-35254600	2073	2000	-28.4872	7.957906723191551	-29.8313	7.201846262482215	0	6.0572274438931615	0.8324544516452935	TBX20_PROM1
3229	SLC27A3	chr1	153774354	0	0	chr7:35253600-35254600	2073	2000	-31.9784	3.005196871513987	-24.6305	2.9181119920171006	0	22.14021464304468	7.580597860410999	TBX20_PROM1
3238	SLC39A1	chr1	153968184	0	0	chr7:35253600-35254600	2073	2000	-8.31497	1.2178943173207264	-8.87318	1.21361	0	43.342516983632734	35.711973750191376	TBX20_PROM1
3245	RAB13	chr1	153986358	0	0	chr7:35253600-35254600	2073	2000	-14.6318	1.2975834757151206	-14.8721	1.2923717677645616	0	137.58865258247533	106.45986882147862	TBX20_PROM1
3264	AQP10	chr1	154321090	0	0	chr7:35253600-35254600	2073	2000	-10.08	2.483470030708069	-10.4045	2.4219861006886574	0	8.296498955753124	3.419622884041857	TBX20_PROM1
3299	EFNA3	chr1	155078872	0	0	chr7:35253600-35254600	2073	2000	-7.1437	1.4557209090672607	-7.55023	1.4427722102792755	0	22.21056079930202	15.391295257136132	TBX20_PROM1
3301	EFNA1	chr1	155127460	0	0	chr7:35253600-35254600	2073	2000	-9.02752	1.2648207387944732	-8.82841	1.2558209725542284	0	60.76137457843578	48.38175002375712	TBX20_PROM1
3344	SYT11	chr1	155859509	0	0	chr7:35253600-35254600	2073	2000	-11.2839	2.09252	-11.1117	2.057203320758285	0	11.546024029911822	5.60735	TBX20_PROM1
3395	CRABP2	chr1	156705816	0	0	chr7:35253600-35254600	2073	2000	-82.592	1.7446285172356788	-78.6695	1.7255438332094586	0	501.44	290.59420353359315	TBX20_PROM1
3403	NTRK1	chr1	156815640	0	0	chr7:35253600-35254600	2073	2000	-7.59696	4.315454158957249	-9.40845	4.138292216061446	0	3.40269	0.8146609932841454	TBX20_PROM1
3405	PEAR1	chr1	156893698	0	0	chr7:35253600-35254600	2073	2000	-10.1929	2.7495868027482744	-9.03955	2.715321164504254	0	4.018973673435198	1.473792682097251	TBX20_PROM1
3511	TAGLN2	chr1	159925732	0	0	chr7:35253600-35254600	2073	2000	-38.4103	1.5956397231789976	-37.7893	1.579957993781928	0	75.77764205817023	47.95813735329647	TBX20_PROM1
3526	PEA15	chr1	160205337	0	0	chr7:35253600-35254600	2073	2000	-11.5624	1.2547711022948556	-8.46482	1.2554455907485735	0	50.09299340291204	39.89853428625096	TBX20_PROM1
3535	NCSTN	chr1	160343272	0	0	chr7:35253600-35254600	2073	2000	-8.2809	1.2932969857214671	-8.63023	1.28472	0	39.117083874222544	30.44582429498418	TBX20_PROM1
3611	DUSP12	chr1	161749758	0	0	chr7:35253600-35254600	2073	2000	-8.25483	1.3277323740521625	-8.52148	1.3223060619147635	0	37.86456670315094	28.63281409124505	TBX20_PROM1
3632	DDR2	chr1	162631373	0	0	chr7:35253600-35254600	2073	2000	-9.66411	2.5857737861815933	-9.9946	2.5469865534607514	0	9.041891711397742	3.543961327003617	TBX20_PROM1
3638	RGS4	chr1	163068775	0	0	chr7:35253600-35254600	2073	2000	-86.4553	8.922186927838947	-93.593	8.011643704466287	0	30.323860330350424	3.776221835282075	TBX20_PROM1
3639	RGS5	chr1	163321791	0	0	chr7:35253600-35254600	2073	2000	-32.0835	1.8539020454802717	-31.6913	1.8319122306036293	0	151.5368644296627	82.71605089804264	TBX20_PROM1
3653	PBX1	chr1	164555584	0	0	chr7:35253600-35254600	2073	2000	-40.384	1.6596752765984863	-41.5409	1.645150670178993	0	411.2284542365505	249.96	TBX20_PROM1
3665	RXRG	chr1	165445355	0	0	chr7:35253600-35254600	2073	2000	-10.5161	1.409386488452801	-10.5179	1.4028332442554674	0	75.21106636974424	53.61081821041153	TBX20_PROM1
3720	CREG1	chr1	167553767	0	0	chr7:35253600-35254600	2073	2000	-8.59752	1.2787483008952485	-7.53047	1.2771533818226175	0	71.99517697117376	56.36942787139289	TBX20_PROM1
3733	TIPRL	chr1	168178933	0	0	chr7:35253600-35254600	2073	2000	-10.6979	1.273560193744964	-10.763	1.2676422701583931	0	53.56197615869202	42.251115316072685	TBX20_PROM1
3966	QSOX1	chr1	180154834	0	0	chr7:35253600-35254600	2073	2000	-16.2939	1.551	-16.2392	1.5317841871408209	0	28.51618580058676	18.61284911938726	TBX20_PROM1
4007	RNASEL	chr1	182589256	0	0	chr7:35253600-35254600	2073	2000	-8.22163	2.879708882522896	-9.23894	2.801981314353854	0	3.358743606246999	1.1922719741169443	TBX20_PROM1
4042	C1orf21	chr1	184387058	0	0	chr7:35253600-35254600	2073	2000	-29.5958	1.7551539048334055	-22.5134	1.729698671517453	0	74.959	43.33223441297201	TBX20_PROM1
4072	HMCN1	chr1	185734551	0	0	chr7:35253600-35254600	2073	2000	-19.6561	1.7463550794148484	-21.8817	1.730415080124633	0	46.21216458690614	26.70160527772157	TBX20_PROM1
4188	MIR181A1HG	chr1	198937429	0	0	chr7:35253600-35254600	2073	2000	-20.473	2.9283556844115712	-19.5901	2.8145132620910807	0	8.830154966439748	3.1309178579858017	TBX20_PROM1
4312	FMOD	chr1	203351489	0	0	chr7:35253600-35254600	2073	2000	-63.4349	5.221960448952634	-72.0947	4.933698012187183	0	20.09674894239228	4.065391094615994	TBX20_PROM1
4481	SERTAD4-AS1	chr1	210234047	0	0	chr7:35253600-35254600	2073	2000	-9.0712	2.2063639946438776	-9.85116	2.1602108959508364	0	3.887652266868848	1.7942924763386403	TBX20_PROM1
4512	LPGAT1	chr1	211830772	0	0	chr7:35253600-35254600	2073	2000	-8.64877	1.2417877011335303	-8.56238	1.2387629221981056	0	75.9467	61.30659017212008	TBX20_PROM1
4596	TGFB2	chr1	218346235	0	0	chr7:35253600-35254600	2073	2000	-27.8865	1.5120580583208592	-28.6117	1.4984407778106943	0	159.17981854653263	106.22697706566544	TBX20_PROM1
4664	TAF1A	chr1	222589933	0	0	chr7:35253600-35254600	2073	2000	-10.6977	1.910774578826898	-10.5114	1.876310541362624	0	13.370064687954022	7.121050214234303	TBX20_PROM1
4743	MIXL1	chr1	226223618	0	0	chr7:35253600-35254600	2073	2000	-22.6701	3.298810805406577	-22.6653	3.214140812968518	0	14.621374787608506	4.54219	TBX20_PROM1
4753	ITPKB	chr1	226739323	0	0	chr7:35253600-35254600	2073	2000	-13.7995	2.716983725563027	-14.0412	2.622120070340037	0	8.411638811904332	3.201767038117447	TBX20_PROM1
4795	GUK1	chr1	228139962	0	0	chr7:35253600-35254600	2073	2000	-12.6191	1.2327898652882627	-12.4698	1.2272964397409307	0	212.9433501095968	173.50419201912538	TBX20_PROM1
4931	SLC35F3	chr1	233904933	0	0	chr7:35253600-35254600	2073	2000	-20.9288	2.0967588895602067	-15.3633	2.061300271779384	0	21.60218661876544	10.474734764095809	TBX20_PROM1
5327	TRAPPC12	chr2	252336097	1	1	chr7:35253600-35254600	2073	2000	-8.38146	1.413411807191515	-8.62684	1.403	0	48.25616980795943	34.39214605791765	TBX20_PROM1
5337	COLEC11	chr2	252551254	1	1	chr7:35253600-35254600	2073	2000	-90.6007	5.932405053998036	-95.487	5.518041032094115	0	31.0923	5.62648	TBX20_PROM1
5354	SOX11	chr2	254649089	1	1	chr7:35253600-35254600	2073	2000	-14.5645	1.3560852937996322	-14.8685	1.3454172741949584	0	108.85258983826576	80.90362577710667	TBX20_PROM1
5405	IAH1	chr2	258430080	1	1	chr7:35253600-35254600	2073	2000	-12.7653	1.27518	-10.83	1.2727524445815503	0	73.68731920516325	57.89389130181016	TBX20_PROM1
5452	KCNF1	chr2	259868359	1	1	chr7:35253600-35254600	2073	2000	-7.00951	3.5444761556751225	-7.54608	3.470377653382048	0	3.401981477790317	0.9731729623043124	TBX20_PROM1
5557	LAPTM4A	chr2	269008450	1	1	chr7:35253600-35254600	2073	2000	-35.4979	1.3419731892579598	-33.0868	1.3327495977385917	0	271.6006960504998	203.78724481730745	TBX20_PROM1
5569	RHOB	chr2	269403496	1	1	chr7:35253600-35254600	2073	2000	-21.095	1.3744073648783426	-22.1952	1.3661359871292027	0	84.00911423932449	61.49128173980851	TBX20_PROM1
5607	KLHL29	chr2	272341639	1	1	chr7:35253600-35254600	2073	2000	-10.1782	2.653737487522049	-8.64833	2.5872134079563613	0	8.074816900531271	3.114913034103926	TBX20_PROM1
5634	NCOA1	chr2	273448336	1	1	chr7:35253600-35254600	2073	2000	-13.7988	1.3432933426669842	-14.0589	1.3414671146940755	0	72.12118024167181	53.76036786930218	TBX20_PROM1
5665	RAB10	chr2	274990529	1	1	chr7:35253600-35254600	2073	2000	-9.03987	1.202767949284385	-9.31375	1.200661904192822	0	98.59547583224742	82.11593027888034	TBX20_PROM1
5698	EMILIN1	chr2	276034989	1	1	chr7:35253600-35254600	2073	2000	-31.7455	3.532032081185704	-36.6261	3.420099688008471	0	11.744788945181178	3.4269726082534184	TBX20_PROM1
5777	YPEL5	chr2	279103363	1	1	chr7:35253600-35254600	2073	2000	-12.3976	1.3047278937307265	-11.7152	1.2966302510088532	0	87.27507593825936	67.30685912028238	TBX20_PROM1
5853	CRIM1	chr2	285312348	1	1	chr7:35253600-35254600	2073	2000	-48.469	2.219682841635481	-54.207	2.183336724126163	0	50.40658751247887	23.08153093765557	TBX20_PROM1
5877	CDC42EP3	chr2	286694890	1	1	chr7:35253600-35254600	2073	2000	-9.87643	1.3339470294613642	-10.0888	1.3243800433976145	0	54.44954651684432	41.1108	TBX20_PROM1
5908	MORN2	chr2	287832384	1	1	chr7:35253600-35254600	2073	2000	-8.12859	1.457043483007513	-8.06305	1.4431051243257782	0	22.94827177200741	15.898939262296338	TBX20_PROM1
6038	CALM2	chr2	296133023	1	1	chr7:35253600-35254600	2073	2000	-14.4416	1.3191741232941518	-10.309	1.3149153264796638	0	470.5112129619664	357.82384944007146	TBX20_PROM1
6145	CFAP36	chr2	304476026	1	1	chr7:35253600-35254600	2073	2000	-8.80911	1.4397631940544966	-9.41747	1.436159433833881	0	41.66380754539193	29.007535632615767	TBX20_PROM1
6160	CCDC85A	chr2	305140545	1	1	chr7:35253600-35254600	2073	2000	-86.3604	4.662686212655921	-86.1903	4.390261195235135	0	37.19969331184255	8.465507870061854	TBX20_PROM1
6233	B3GNT2	chr2	311152535	1	1	chr7:35253600-35254600	2073	2000	-8.77206	1.390368192731791	-8.83784	1.3795241448409876	0	21.37213249629384	15.489643537415922	TBX20_PROM1
6304	SPRED2	chr2	314389059	1	1	chr7:35253600-35254600	2073	2000	-7.59918	1.2745700893990128	-7.71314	1.2721343913611325	0	27.778995770568173	21.83438685038227	TBX20_PROM1
6358	BMP10	chr2	317827939	1	1	chr7:35253600-35254600	2073	2000	-20.9754	3.1685249625594314	-18.3204	3.0569591018051407	0	8.23768	2.688002797700903	TBX20_PROM1
6467	ACTG2	chr2	322848736	1	1	chr7:35253600-35254600	2073	2000	-9.27634	2.7726108467777744	-9.68117	2.785225059947285	0	3.262808488091809	1.1650606926370797	TBX20_PROM1
6494	WDR54	chr2	323378100	1	1	chr7:35253600-35254600	2073	2000	-11.7509	1.366465028157775	-11.4831	1.356157133272128	0	82.77365592426901	61.0328	TBX20_PROM1
6565	CTNNA2	chr2	328141653	1	1	chr7:35253600-35254600	2073	2000	-85.3872	2.773302918074531	-90.6458	2.702981564843272	0	139.6127417572593	51.64508473061122	TBX20_PROM1
6574	LRRTM1	chr2	329261171	1	1	chr7:35253600-35254600	2073	2000	-103.262	6.666893661324223	-110.565	6.130502247702979	0	28.82580488135491	4.693661089457935	TBX20_PROM1
6609	TMSB10	chr2	333862047	1	1	chr7:35253600-35254600	2073	2000	-62.2416	1.3854213854289736	-62.6037	1.3772218946015624	0	2140.693910699843	1554.353838602174	TBX20_PROM1
6637	VAMP8	chr2	334517984	1	1	chr7:35253600-35254600	2073	2000	-9.40621	1.343409202626734	-7.94834	1.3373237298028613	0	50.19420615453184	37.53080260127635	TBX20_PROM1
6639	VAMP5	chr2	334540830	1	1	chr7:35253600-35254600	2073	2000	-35.4862	1.9644789403256204	-35.7518	1.931551392500232	0	50.118848582572966	25.94263516011621	TBX20_PROM1
6652	ST3GAL5	chr2	334861621	1	1	chr7:35253600-35254600	2073	2000	-8.82409	1.601689837452545	-9.35992	1.5848429457741282	0	8.848655965362695	5.579611253899748	TBX20_PROM1
6937	SEMA4C	chr2	345827179	1	1	chr7:35253600-35254600	2073	2000	-7.73182	1.3010505895951034	-7.5847	1.295712173364181	0	28.458776757259702	21.961528355208323	TBX20_PROM1
7425	BIN1	chr2	376063777	1	1	chr7:35253600-35254600	2073	2000	-18.6673	1.6072185990563037	-15.0939	1.595754376472703	0	54.5544	34.18351372801351	TBX20_PROM1
7620	NCKAP5	chr2	382524885	1	1	chr7:35253600-35254600	2073	2000	-12.2676	1.9317180437965944	-12.9689	1.913053397097621	0	23.618487192211965	12.341190629628947	TBX20_PROM1
7694	LRP1B	chr2	391088123	1	1	chr7:35253600-35254600	2073	2000	-254.022	6.95822	-266.32	6.333624638862343	0	142.60040752386536	22.50639711150948	TBX20_PROM1
7777	KIF5C	chr2	397831672	1	1	chr7:35253600-35254600	2073	2000	-21.2005	1.7998347652350482	-17.6554	1.780239373424667	0	23.529467831558858	13.212641956444156	TBX20_PROM1
7953	COBLL1	chr2	413800101	1	1	chr7:35253600-35254600	2073	2000	-22.671	1.621470474928578	-22.9281	1.6065300933843871	0	61.84867202155388	38.49452118904269	TBX20_PROM1
8275	ITGAV	chr2	435546487	1	1	chr7:35253600-35254600	2073	2000	-32.328	1.6446961872455237	-32.0421	1.6328189318393984	0	143.26692280964946	87.73820037653871	TBX20_PROM1
8285	TFPI	chr2	436522182	1	1	chr7:35253600-35254600	2073	2000	-19.7777	1.617573834535627	-20.3909	1.5937162644356957	0	43.10272815232141	27.041696160976805	TBX20_PROM1
8290	GULP1	chr2	437248091	1	1	chr7:35253600-35254600	2073	2000	-8.7373	1.253967607781264	-8.75583	1.2492785458835296	0	80.21588846673919	64.20777491584224	TBX20_PROM1
8294	COL3A1	chr2	437930742	1	1	chr7:35253600-35254600	2073	2000	-470.24	6.369938609715619	-476.02	5.909583979930027	0	466.4030316975361	78.91485042628307	TBX20_PROM1
8319	INPP1	chr2	439299892	1	1	chr7:35253600-35254600	2073	2000	-57.2276	4.833418392593863	-55.3692	4.565072432602704	0	22.79652495807971	4.985873624085508	TBX20_PROM1
8339	MYO1B	chr2	440201607	1	1	chr7:35253600-35254600	2073	2000	-12.1698	1.2689627829151624	-10.459	1.2633181579473731	0	68.20963590674081	53.990360461519366	TBX20_PROM1
8406	RFTN2	chr2	446632467	1	1	chr7:35253600-35254600	2073	2000	-13.0132	2.59212	-13.0959	2.4956735367012177	0	7.275385742477469	2.9092062324414814	TBX20_PROM1
8704	FN1	chr2	464392594	1	1	chr7:35253600-35254600	2073	2000	-239.25	2.35121	-244.2	2.309976733583376	0	825.6013816182901	357.401	TBX20_PROM1
8736	IGFBP2	chr2	465589250	1	1	chr7:35253600-35254600	2073	2000	-25.2473	1.2719927412927503	-24.7856	1.2646089920486845	0	398.7155068681871	315.2854860950705	TBX20_PROM1
8764	ARPC2	chr2	467173516	1	1	chr7:35253600-35254600	2073	2000	-7.69722	1.2220064122353076	-7.83664	1.217470937527403	0	193.3198003998275	158.78623442385128	TBX20_PROM1
8769	TMBIM1	chr2	467249008	1	1	chr7:35253600-35254600	2073	2000	-17.0692	1.4918016814251425	-17.7326	1.4780316403503084	0	30.92783614903783	20.921782043383896	TBX20_PROM1
8836	DES	chr2	468374799	1	1	chr7:35253600-35254600	2073	2000	-9.78629	1.3868186459329106	-9.19999	1.3728174665146538	0	45.11857602533744	32.86296172003922	TBX20_PROM1
8844	CHPF	chr2	468500209	1	1	chr7:35253600-35254600	2073	2000	-36.5604	1.7554395650066357	-35.1129	1.7372595960784578	0	80.3201	46.22956336867185	TBX20_PROM1
8905	SERPINE2	chr2	472995741	1	1	chr7:35253600-35254600	2073	2000	-8.60739	1.409585402804475	-9.38587	1.4054746505868572	0	51.48210149708468	36.62680556286384	TBX20_PROM1
8953	SPHKAP	chr2	477138067	1	1	chr7:35253600-35254600	2073	2000	-10.0394	1.3446334809064364	-9.31795	1.332662768818672	0	108.32100076350352	81.27913277852932	TBX20_PROM1
8991	ITM2C	chr2	479821061	1	1	chr7:35253600-35254600	2073	2000	-21.1879	1.3458856139867033	-15.8135	1.3422644767963052	0	179.9891227911913	134.0910850714088	TBX20_PROM1
9157	RAMP1	chr2	486815315	1	1	chr7:35253600-35254600	2073	2000	-34.3862	2.393891583300732	-28.4598	2.335837540372462	0	22.463919563980493	9.61135	TBX20_PROM1
9311	BHLHE40	chr3	496129067	0	2	chr7:35253600-35254600	2073	2000	-16.939	1.640334021460952	-16.5627	1.6201133428815715	0	67.0778	41.39933773978605	TBX20_PROM1
9365	ARPC4	chr3	500942446	0	2	chr7:35253600-35254600	2073	2000	-8.83862	1.2287765801210342	-8.66221	1.2211250872334742	0	85.32006837012946	69.86823709645455	TBX20_PROM1
9390	VHL	chr3	501290959	0	2	chr7:35253600-35254600	2073	2000	-7.03171	1.3104688154517927	-7.51832	1.3095400428857888	0	25.388674738557043	19.385111189259128	TBX20_PROM1
9454	HDAC11	chr3	504629675	0	2	chr7:35253600-35254600	2073	2000	-8.41284	1.395812227616304	-8.15351	1.379413164672404	0	15.531309186004531	11.256609297364092	TBX20_PROM1
9455	FBLN2	chr3	504699082	0	2	chr7:35253600-35254600	2073	2000	-23.0739	2.0954219970837733	-24.4434	2.0659932610715908	0	17.893796750704947	8.655951185832327	TBX20_PROM1
9463	TMEM43	chr3	505274891	0	2	chr7:35253600-35254600	2073	2000	-8.71076	1.6655436945584177	-8.63958	1.6470337260492398	0	17.098650194250393	10.377553043791718	TBX20_PROM1
9558	ZNF385D	chr3	513523272	0	2	chr7:35253600-35254600	2073	2000	-44.6082	2.8543458268646105	-43.5392	2.793364656291402	0	34.31799806778882	12.27912164778523	TBX20_PROM1
9672	CMTM6	chr3	523653359	0	2	chr7:35253600-35254600	2073	2000	-14.2307	1.4186184765104268	-14.519	1.412307785614864	0	54.09189632742317	38.29744040249648	TBX20_PROM1
9717	STAC	chr3	527530295	0	2	chr7:35253600-35254600	2073	2000	-26.5024	2.4224615790012254	-27.1252	2.364846104965018	0	28.433844091313084	12.01777805777507	TBX20_PROM1
9745	ITGA9	chr3	528602066	0	2	chr7:35253600-35254600	2073	2000	-16.3145	1.870178755922844	-17.9199	1.8545692039410544	0	19.77296965058838	10.657150952657124	TBX20_PROM1
9753	PLCD1	chr3	529179713	0	2	chr7:35253600-35254600	2073	2000	-8.03784	1.5573574135912382	-8.42796	1.5393251112270503	0	14.985826451847334	9.731818893536811	TBX20_PROM1
9965	PTH1R	chr3	538027697	0	2	chr7:35253600-35254600	2073	2000	-10.5784	1.58675	-11.051	1.576445687024565	0	63.16609849676353	40.06502384430648	TBX20_PROM1
10042	P4HTM	chr3	540139837	0	2	chr7:35253600-35254600	2073	2000	-9.34942	1.547919248321046	-9.7299	1.5383697147490116	0	28.87804050486228	18.768347121566563	TBX20_PROM1
10059	KLHDC8B	chr3	540321562	0	2	chr7:35253600-35254600	2073	2000	-19.0805	1.5957988013103974	-18.5469	1.5846022345400523	0	76.32920655450623	48.165627227147326	TBX20_PROM1
10109	GNAI2	chr3	541376243	0	2	chr7:35253600-35254600	2073	2000	-14.0845	1.2312397784445386	-12.2729	1.228244520898359	0	142.37715178828924	115.91736573670592	TBX20_PROM1
10208	GLT8D1	chr3	543855983	0	2	chr7:35253600-35254600	2073	2000	-11.2704	1.4111322024265174	-9.50212	1.39924	0	34.28617562834049	24.500513029669985	TBX20_PROM1
10230	TKT	chr3	544406003	0	2	chr7:35253600-35254600	2073	2000	-20.6893	1.2301899198184456	-17.0187	1.2236965085256046	0	133.41523298372746	109.02457847116644	TBX20_PROM1
10233	CACNA1D	chr3	544478914	0	2	chr7:35253600-35254600	2073	2000	-35.3755	1.9069098132222055	-34.0198	1.8767998837657327	0	207.54335802830937	110.57896573025188	TBX20_PROM1
10292	FLNB	chr3	549158351	0	2	chr7:35253600-35254600	2073	2000	-12.9767	1.31777	-13.0695	1.3168923952549083	0	76.3886	58.00430041525222	TBX20_PROM1
10296	DNASE1L3	chr3	549364648	0	2	chr7:35253600-35254600	2073	2000	-12.3139	4.6097018323712655	-13.8392	4.348543670914114	0	4.015052626774076	0.9156093376033552	TBX20_PROM1
10306	KCTD6	chr3	549642065	0	2	chr7:35253600-35254600	2073	2000	-7.61529	1.2872139222717502	-7.86437	1.2846420365769535	0	19.62634775268057	15.275462559674148	TBX20_PROM1
10327	PTPRG	chr3	552711520	0	2	chr7:35253600-35254600	2073	2000	-13.2436	1.2143116752564334	-13.1557	1.2113470977028409	0	177.90118202202436	146.8605232046284	TBX20_PROM1
10363	PRICKLE2	chr3	555595427	0	2	chr7:35253600-35254600	2073	2000	-10.3469	1.4154858008961229	-10.648	1.4093349081144049	0	33.54562990132386	23.79954995730506	TBX20_PROM1
10665	COL8A1	chr3	590788426	0	2	chr7:35253600-35254600	2073	2000	-24.5996	2.8192841367886303	-25.5354	2.7359253302860123	0	11.663111782257126	4.256604666815532	TBX20_PROM1
10752	CD47	chr3	599241813	0	2	chr7:35253600-35254600	2073	2000	-24.7053	1.93637	-24.4948	1.904718113950678	0	48.54596824010737	25.4825	TBX20_PROM1
10823	CCDC80	chr3	603799481	0	2	chr7:35253600-35254600	2073	2000	-122.417	3.364332487883391	-116.309	3.2443995304021067	0	74.11903138446822	22.838305422877667	TBX20_PROM1
10857	CCDC191	chr3	605206564	0	2	chr7:35253600-35254600	2073	2000	-7.13652	1.444576638038653	-8.03103	1.43611	0	17.004039356764753	11.837321272447609	TBX20_PROM1
10880	LSAMP	chr3	608289340	0	2	chr7:35253600-35254600	2073	2000	-387.329	6.673659422043003	-383.259	6.135634760278385	0	474.092	77.26026640165053	TBX20_PROM1
10992	ADCY5	chr3	614599709	0	2	chr7:35253600-35254600	2073	2000	-21.6338	2.9617443044028064	-22.3709	2.897548739494463	0	16.30168295423495	5.619476644137782	TBX20_PROM1
10994	HACD2	chr3	614735136	0	2	chr7:35253600-35254600	2073	2000	-8.86137	1.2642322340645182	-7.6992	1.2611432804682583	0	32.1718	25.50792494810567	TBX20_PROM1
11002	KALRN	chr3	615229974	0	2	chr7:35253600-35254600	2073	2000	-28.1652	1.5881225224463569	-23.0752	1.5732880899055597	0	49.53759618770338	31.483021847433925	TBX20_PROM1
11026	SNX4	chr3	616670148	0	2	chr7:35253600-35254600	2073	2000	-7.95562	1.2547347049243724	-8.38847	1.2527269636357263	0	43.39817233067003	34.64094437233847	TBX20_PROM1
11107	GATA2	chr3	619643136	0	2	chr7:35253600-35254600	2073	2000	-35.1114	3.654392838854868	-37.8911	3.4983466639885448	0	16.36688969093453	4.671322711529928	TBX20_PROM1
11142	H1FX	chr3	620466228	0	2	chr7:35253600-35254600	2073	2000	-19.7734	1.2288209974065707	-19.8941	1.2231114386699673	0	154.4018306306395	126.2351038791278	TBX20_PROM1
11325	RBP1	chr3	630689780	0	2	chr7:35253600-35254600	2073	2000	-20.463	1.3874523624253192	-19.631	1.3798584663931748	0	193.40588301394595	140.1608129671571	TBX20_PROM1
11350	ZBTB38	chr3	632474164	0	2	chr7:35253600-35254600	2073	2000	-9.60065	1.494332706832468	-9.38515	1.481186058786116	0	27.613691357671748	18.639710611177595	TBX20_PROM1
11421	PLSCR5	chr3	637756167	0	2	chr7:35253600-35254600	2073	2000	-14.7003	3.369224320934686	-12.7585	3.2459933152799003	0	8.669049760454204	2.6637731466048367	TBX20_PROM1
11457	TM4SF1	chr3	640527816	0	2	chr7:35253600-35254600	2073	2000	-38.3553	3.4990044607543127	-31.6149	3.385770614928329	0	22.69332196639488	6.695510959984355	TBX20_PROM1
11717	SERPINI1	chr3	658885194	0	2	chr7:35253600-35254600	2073	2000	-11.839	1.9384	-9.97945	1.9166494655456416	0	17.30936599223036	9.026272048472771	TBX20_PROM1
11723	GOLIM4	chr3	659245926	0	2	chr7:35253600-35254600	2073	2000	-79.4734	2.205992720427272	-83.1011	2.1631877627953213	0	197.64069219063987	91.3601	TBX20_PROM1
11734	MECOM	chr3	660813569	0	2	chr7:35253600-35254600	2073	2000	-177.498	3.859583803845133	-143.295	3.7237376583300335	0	87.79375223409097	23.5695	TBX20_PROM1
11756	SEC62	chr3	661116586	0	2	chr7:35253600-35254600	2073	2000	-11.8548	1.226650673279489	-12.42	1.223602454376474	0	118.311	96.68893752013705	TBX20_PROM1
12030	ETV5	chr3	677260269	0	2	chr7:35253600-35254600	2073	2000	-28.9915	2.1265657702409144	-25.7642	2.098449438794971	0	32.76313525429542	15.60778647052621	TBX20_PROM1
12073	MASP1	chr3	678441973	0	2	chr7:35253600-35254600	2073	2000	-16.1955	1.36783	-17.2979	1.364542038261788	0	221.4476846361573	162.28451231730432	TBX20_PROM1
12079	SST	chr3	678820350	0	2	chr7:35253600-35254600	2073	2000	-8.4828	6.651383507251036	-8.10117	6.064744890489863	0	8.85192	1.4512181473349413	TBX20_PROM1
12155	HES1	chr3	685286096	0	2	chr7:35253600-35254600	2073	2000	-9.39031	1.2779665735595909	-9.93702	1.2762593125696766	0	66.73369848640932	52.28634591423638	TBX20_PROM1
12171	TMEM44	chr3	685783640	0	2	chr7:35253600-35254600	2073	2000	-7.3837	1.3635446090971204	-7.954	1.360758271118149	0	14.397623597164388	10.57793755141058	TBX20_PROM1
12374	C4orf48	chr4	691487503	1	3	chr7:35253600-35254600	2073	2000	-13.6227	1.3145711209127613	-10.7678	1.3087091654429093	0	184.95233530027676	141.3218865522574	TBX20_PROM1
12458	CRMP1	chr4	695338568	1	3	chr7:35253600-35254600	2073	2000	-11.5218	1.8404571141069708	-12.5436	1.8324896001114293	0	16.205656277023486	8.838975882884931	TBX20_PROM1
12493	AFAP1	chr4	697385436	1	3	chr7:35253600-35254600	2073	2000	-8.60855	1.3057678941872854	-9.38983	1.303927685096589	0	46.0755	35.33359329158917	TBX20_PROM1
12685	SLIT2	chr4	709698770	1	3	chr7:35253600-35254600	2073	2000	-66.8515	1.985224712403224	-64.4915	1.9539298632571176	0	382.53667755500686	195.773	TBX20_PROM1
12689	KCNIP4	chr4	711394309	1	3	chr7:35253600-35254600	2073	2000	-7.55924	1.5111810951145077	-7.64051	1.5013976945011396	0	876.2384661754174	583.6118274376419	TBX20_PROM1
12719	SOD3	chr4	714235422	1	3	chr7:35253600-35254600	2073	2000	-7.08449	1.261657044665005	-7.81218	1.2580539442488607	0	26.444636444138315	21.018221059259456	TBX20_PROM1
12779	PCDH7	chr4	720165925	1	3	chr7:35253600-35254600	2073	2000	-20.9352	1.2964923055481352	-18.467	1.2926113723101718	0	744.1460180611452	575.6897300210812	TBX20_PROM1
12832	KLF3	chr4	728109706	1	3	chr7:35253600-35254600	2073	2000	-11.1854	1.2639737518750171	-11.0752	1.2586142955985598	0	51.29043375894604	40.74945580655356	TBX20_PROM1
12893	UCHL1	chr4	730701923	1	3	chr7:35253600-35254600	2073	2000	-20.0956	1.5777327003939603	-20.9258	1.565406208996593	0	39.81416552276792	25.430147927032134	TBX20_PROM1
12895	LIMCH1	chr4	730805117	1	3	chr7:35253600-35254600	2073	2000	-237.564	6.43832	-190.95	5.980134946211872	0	88.64162083684468	14.814351228562364	TBX20_PROM1
12957	GABRB1	chr4	736439233	1	3	chr7:35253600-35254600	2073	2000	-8.44016	1.6509278578233055	-8.54081	1.647689196557033	0	5.869199200989869	3.55815	TBX20_PROM1
12961	ATP10D	chr4	736930798	1	3	chr7:35253600-35254600	2073	2000	-15.3577	2.023581486854817	-16.7259	2.005105608001469	0	21.86099572270798	10.897652761745183	TBX20_PROM1
12984	OCIAD2	chr4	738352447	1	3	chr7:35253600-35254600	2073	2000	-9.41172	1.2147690538154283	-9.71814	1.2133543131764954	0	80.00869858046757	65.93833653410188	TBX20_PROM1
13063	KDR	chr4	744571105	1	3	chr7:35253600-35254600	2073	2000	-25.2556	1.745913568172784	-20.8376	1.7285064281584754	0	56.5215	32.695423788312745	TBX20_PROM1
13085	KIAA1211	chr4	745494583	1	3	chr7:35253600-35254600	2073	2000	-10.0388	1.2488165681649095	-8.49977	1.249159212184684	0	40.78034125924649	32.644237235225845	TBX20_PROM1
13114	IGFBP7	chr4	746555895	1	3	chr7:35253600-35254600	2073	2000	-35.6878	2.146929242598305	-37.8094	2.1062427735587788	0	281.9675437005972	133.86703793715975	TBX20_PROM1
13143	ADGRL3	chr4	750646768	1	3	chr7:35253600-35254600	2073	2000	-30.4205	1.568704457228397	-29.6653	1.5590209740775482	0	131.53343297018412	84.3657	TBX20_PROM1
13407	CCNG2	chr4	766602661	1	3	chr7:35253600-35254600	2073	2000	-11.9998	1.2831330809371766	-8.25191	1.2856995784192258	0	40.145800150666055	31.222646276541376	TBX20_PROM1
13558	PKD2	chr4	777453178	1	3	chr7:35253600-35254600	2073	2000	-7.32348	1.245305267690646	-7.79811	1.2435508588163142	0	53.64188999189089	43.13410593786245	TBX20_PROM1
13565	PPM1K	chr4	777730279	1	3	chr7:35253600-35254600	2073	2000	-11.192	1.4592313063019349	-8.03349	1.4499864156358646	0	90.9929	62.75123639007816	TBX20_PROM1
13590	SNCA	chr4	779283825	1	3	chr7:35253600-35254600	2073	2000	-17.7686	1.6022409610615287	-18.4762	1.5798488306110543	0	35.56205752701343	22.50611473058144	TBX20_PROM1
13626	UNC5C	chr4	784994716	1	3	chr7:35253600-35254600	2073	2000	-7.82914	1.268319445153104	-8.16564	1.263667280830308	0	140.19776081596143	110.94306726928642	TBX20_PROM1
13687	EMCN	chr4	790325636	1	3	chr7:35253600-35254600	2073	2000	-19.945	2.090301247362906	-14.1575	2.0370462347430056	0	12.938311349986764	6.346415052906409	TBX20_PROM1
13767	PAPSS1	chr4	797165962	1	3	chr7:35253600-35254600	2073	2000	-11.5863	1.3919486557753806	-9.71091	1.3811157479277008	0	66.11005713841256	47.8644	TBX20_PROM1
13822	PITX2	chr4	800087633	1	3	chr7:35253600-35254600	2073	2000	-12.0618	1.425508090173223	-12.1628	1.412688072422998	0	41.01643529270454	29.03139710214817	TBX20_PROM1
13923	SYNPO2	chr4	808296198	1	3	chr7:35253600-35254600	2073	2000	-11.3812	2.21349	-11.221	2.16822	0	19.1766	8.838983544150567	TBX20_PROM1
13964	ANXA5	chr4	811142623	1	3	chr7:35253600-35254600	2073	2000	-32.441	1.430921737770706	-31.1094	1.42291	0	167.21908141187373	117.51576206712606	TBX20_PROM1
14144	MGST2	chr4	829111278	1	3	chr7:35253600-35254600	2073	2000	-13.2618	1.2981313712020963	-11.823	1.2896062134122683	0	75.70225706210987	58.69959388585527	TBX20_PROM1
14147	MAML3	chr4	829599694	1	3	chr7:35253600-35254600	2073	2000	-12.6157	1.2019874262016077	-12.89	1.2007785592128004	0	184.3347198772061	153.51099557645148	TBX20_PROM1
14161	TBC1D9	chr4	830201630	1	3	chr7:35253600-35254600	2073	2000	-11.4487	1.551456691548021	-9.80089	1.5360694907649586	0	23.522593695383204	15.31	TBX20_PROM1
14533	SH3RF1	chr4	858716615	1	3	chr7:35253600-35254600	2073	2000	-7.97829	1.2844084610896285	-7.89303	1.2790017556931683	0	25.346395767256524	19.815145395140103	TBX20_PROM1
14566	GALNT7	chr4	862614263	1	3	chr7:35253600-35254600	2073	2000	-7.86581	1.2472725586385136	-7.99347	1.2431503093815663	0	31.453229245481072	25.299271942451732	TBX20_PROM1
14576	HAND2	chr4	862975739	1	3	chr7:35253600-35254600	2073	2000	-21.9417	1.5613267622384162	-24.1059	1.550411516225627	0	140.68162178998162	90.73469604849554	TBX20_PROM1
14615	VEGFC	chr4	866238237	1	3	chr7:35253600-35254600	2073	2000	-43.7309	2.7661383781671245	-30.2599	2.6997505532095083	0	20.82172751402204	7.706167513793797	TBX20_PROM1
14720	PDLIM3	chr4	874981122	1	3	chr7:35253600-35254600	2073	2000	-75.2704	3.839996128986511	-78.2006	3.678301665085563	0	93.72640682298224	25.473610469670867	TBX20_PROM1
14948	ADCY2	chr5	887056273	0	4	chr7:35253600-35254600	2073	2000	-7.37237	2.7438644184357943	-8.16499	2.624652127625786	0	6.288451290085059	2.3897280339709357	TBX20_PROM1
15082	MYO10	chr5	896596341	0	4	chr7:35253600-35254600	2073	2000	-10.2605	1.4495585170164542	-10.8162	1.4468630373819256	0	28.49884635444988	19.69390121102005	TBX20_PROM1
15086	BASP1	chr5	896725663	0	4	chr7:35253600-35254600	2073	2000	-31.2003	1.6895549508039072	-29.2434	1.6785703395444151	0	72.05517625523473	42.92247328246853	TBX20_PROM1
15145	CDH18	chr5	900235938	0	4	chr7:35253600-35254600	2073	2000	-8.30792	3.355360447021419	-7.86221	3.1653397417759077	0	3.42507	1.0752123755797167	TBX20_PROM1
15179	CDH10	chr5	904305043	0	4	chr7:35253600-35254600	2073	2000	-16.1056	1.6042446107000117	-12.8055	1.5897546980682788	0	25.447500155145644	16.003476913186176	TBX20_PROM1
15273	NPR3	chr5	912349135	0	4	chr7:35253600-35254600	2073	2000	-21.0943	2.930799962860182	-17.8844	2.8062065110702057	0	12.643783937372676	4.499213376654483	TBX20_PROM1
15384	DAB2	chr5	919122365	0	4	chr7:35253600-35254600	2073	2000	-12.2494	1.738904025478922	-13.4867	1.722162620618647	0	12.578095559499491	7.29947	TBX20_PROM1
15402	C7	chr5	920569317	0	4	chr7:35253600-35254600	2073	2000	-27.412	3.546097425114331	-22.7313	3.4487525943713933	0	15.420094163894005	4.464108751401015	TBX20_PROM1
15435	AC025171.1	chr5	922701640	0	4	chr7:35253600-35254600	2073	2000	-8.28534	1.73933	-8.49356	1.7112119251260915	0	5.21107	3.041093843564714	TBX20_PROM1
15461	FGF10	chr5	924049771	0	4	chr7:35253600-35254600	2073	2000	-35.5587	2.475473980136855	-36.6905	2.418469734905901	0	27.257826405859102	11.26482639633696	TBX20_PROM1
15471	HCN1	chr5	925356563	0	4	chr7:35253600-35254600	2073	2000	-14.2331	1.5717381653025164	-15.6194	1.5596127452325914	0	53.84718696407509	34.5224	TBX20_PROM1
15491	ISL1	chr5	931043456	0	4	chr7:35253600-35254600	2073	2000	-33.3852	1.928241628304523	-33.3834	1.9072777908196408	0	48.146489964332304	25.23880759170238	TBX20_PROM1
15502	ITGA1	chr5	932447961	0	4	chr7:35253600-35254600	2073	2000	-27.1854	1.7563011665908963	-20.4694	1.7420293425115918	0	40.34745942802536	23.156922877337703	TBX20_PROM1
15503	PELO	chr5	932448005	0	4	chr7:35253600-35254600	2073	2000	-35.3623	2.9287150979317595	-33.5245	2.8414982802846875	0	28.677463383919505	10.085893276784011	TBX20_PROM1
15552	PLPP1	chr5	935195115	0	4	chr7:35253600-35254600	2073	2000	-10.5131	1.379063372614915	-10.4664	1.367639814945471	0	54.12753450778347	39.57464349763171	TBX20_PROM1
15563	IL6ST	chr5	935655058	0	4	chr7:35253600-35254600	2073	2000	-61.8614	2.0743097809531874	-66.4976	2.0437421676458736	0	116.39745226270254	56.94799309009163	TBX20_PROM1
15584	MAP3K1	chr5	936475639	0	4	chr7:35253600-35254600	2073	2000	-23.4201	1.8063558721326185	-17.764	1.783796321470108	0	56.9742	31.935478743714523	TBX20_PROM1
15798	MAP1B	chr5	951767299	0	4	chr7:35253600-35254600	2073	2000	-22.9909	1.395236558356494	-19.4376	1.3882757590455816	0	170.72963665220706	122.97683135516816	TBX20_PROM1
15849	ENC1	chr5	954301489	0	4	chr7:35253600-35254600	2073	2000	-16.1379	1.4879946058577391	-16.6367	1.4708740570671257	0	43.77620141847666	29.758831130100223	TBX20_PROM1
15850	HEXB	chr5	954300088	0	4	chr7:35253600-35254600	2073	2000	-9.14208	1.3422489360749064	-9.36653	1.340319491472541	0	26.70498417359088	19.92180308393522	TBX20_PROM1
15888	SV2C	chr5	955743237	0	4	chr7:35253600-35254600	2073	2000	-45.2432	4.347076531904547	-43.0038	4.199341636884073	0	21.393421673744182	5.086851726887742	TBX20_PROM1
15960	THBS4	chr5	959651376	0	4	chr7:35253600-35254600	2073	2000	-24.3926	2.3808015779876537	-25.4005	2.322993987431209	0	24.10625972754352	10.371542034988876	TBX20_PROM1
15964	SERINC5	chr5	959916144	0	4	chr7:35253600-35254600	2073	2000	-25.075	1.5420218924859377	-25.171	1.5313701612352246	0	123.49389124350652	80.63927368304378	TBX20_PROM1
16029	HAPLN1	chr5	963381678	0	4	chr7:35253600-35254600	2073	2000	-74.9784	1.855288974719458	-71.9165	1.8317656967894256	0	165.48494418356995	90.3372	TBX20_PROM1
16035	EDIL3	chr5	964044858	0	4	chr7:35253600-35254600	2073	2000	-28.3538	1.898668426705476	-23.5024	1.8728227891916065	0	29.31568918825129	15.648549947968952	TBX20_PROM1
16091	MEF2C	chr5	968564322	0	4	chr7:35253600-35254600	2073	2000	-16.0271	1.4148922534802986	-15.8443	1.407381742996634	0	130.44620468246418	92.68425678685684	TBX20_PROM1
16106	ADGRV1	chr5	970189409	0	4	chr7:35253600-35254600	2073	2000	-9.80969	1.4364265137891283	-10.9227	1.4308289453152283	0	44.26747735763869	30.935332426081047	TBX20_PROM1
16163	RHOBTB3	chr5	975373587	0	4	chr7:35253600-35254600	2073	2000	-20.4054	1.4591198082416026	-20.7629	1.4474165179609977	0	549.7951413945248	379.8427476866476	TBX20_PROM1
16171	ELL2	chr5	975622136	0	4	chr7:35253600-35254600	2073	2000	-8.26723	1.272931096580138	-7.68987	1.266955743721297	0	88.28620874891824	69.68162828811604	TBX20_PROM1
16250	FAM174A	chr5	980195370	0	4	chr7:35253600-35254600	2073	2000	-8.05603	1.4160790893313928	-8.10756	1.4072809959308703	0	27.45696588732129	19.507755136850115	TBX20_PROM1
16316	MAN2A1	chr5	989349431	0	4	chr7:35253600-35254600	2073	2000	-40.6844	1.856575275355604	-39.4994	1.837371949229004	0	90.92743403105472	49.48320907463172	TBX20_PROM1
16412	SEMA6A	chr5	996234999	0	4	chr7:35253600-35254600	2073	2000	-24.9423	1.6372991667370311	-23.4577	1.625396950494665	0	71.53556468519726	44.00728738535128	TBX20_PROM1
16444	TNFAIP8	chr5	998928757	0	4	chr7:35253600-35254600	2073	2000	-7.48782	1.3839934262879667	-7.81169	1.374749946222453	0	38.21990803130269	27.798626678874275	TBX20_PROM1
16456	PRR16	chr5	1000124343	0	4	chr7:35253600-35254600	2073	2000	-81.0346	6.162308779306128	-90.0946	5.726679507198754	0	27.62920023693161	4.816392013415034	TBX20_PROM1
16470	LOX	chr5	1001738425	0	4	chr7:35253600-35254600	2073	2000	-32.2038	3.3759804608334507	-33.7678	3.2722854758243507	0	20.621974518755472	6.295065579144769	TBX20_PROM1
16599	P4HA2	chr5	1011955380	0	4	chr7:35253600-35254600	2073	2000	-8.62145	1.3897136760132702	-8.9798	1.3808372103973363	0	45.92674673975202	33.25731521562466	TBX20_PROM1
16624	SHROOM1	chr5	1012490963	0	4	chr7:35253600-35254600	2073	2000	-7.68827	2.3515206024212145	-9.32177	2.294151035902532	0	7.150799137887169	3.111328555018206	TBX20_PROM1
16652	C5orf15	chr5	1013628852	0	4	chr7:35253600-35254600	2073	2000	-10.0118	1.2695890318308525	-10.3805	1.26766	0	53.68259521258083	42.34564101099617	TBX20_PROM1
16723	TGFBI	chr5	1015688960	0	4	chr7:35253600-35254600	2073	2000	-22.0445	1.3374323513508086	-21.7385	1.3229528978792846	0	61.193138705326255	46.25252287850603	TBX20_PROM1
16800	DNAJC18	chr5	1019104556	0	4	chr7:35253600-35254600	2073	2000	-8.16865	1.4965427163062888	-7.64959	1.478091510794025	0	29.95462490996051	20.262509984083216	TBX20_PROM1
16805	TMEM173	chr5	1019143000	0	4	chr7:35253600-35254600	2073	2000	-25.2038	2.140272125483898	-26.5512	2.128149159502332	0	18.243124626285255	8.566994965218395	TBX20_PROM1
16827	CYSTM1	chr5	1019834707	0	4	chr7:35253600-35254600	2073	2000	-14.199	1.3280982116967113	-14.2404	1.3201190219729022	0	84.1919	63.77356811319676	TBX20_PROM1
16869	PCDHA6	chr5	1020488023	0	4	chr7:35253600-35254600	2073	2000	-11.2045	2.2363800613555145	-12.343	2.192404169448567	0	5.153050135716405	2.3449718649800846	TBX20_PROM1
16943	PCDHGC3	chr5	1021136012	0	4	chr7:35253600-35254600	2073	2000	-8.98829	2.2070527526064705	-7.58197	2.1969875048161884	0	4.175963038713155	1.8953194565452816	TBX20_PROM1
16967	SPRY4	chr5	1021986520	0	4	chr7:35253600-35254600	2073	2000	-18.1083	2.0569601420118344	-15.7018	2.0206934832140844	0	24.524951586911545	12.13184723745762	TBX20_PROM1
16979	NR3C1	chr5	1023095577	0	4	chr7:35253600-35254600	2073	2000	-10.2828	1.533426826618587	-10.3109	1.5194602467229856	0	28.639475651406645	18.845	TBX20_PROM1
17097	PDGFRB	chr5	1029815937	0	4	chr7:35253600-35254600	2073	2000	-11.4969	2.049781265813582	-11.5592	1.9943736957571756	0	4.760702559073237	2.382080566055607	TBX20_PROM1
17132	SLC36A1	chr5	1031097111	0	4	chr7:35253600-35254600	2073	2000	-7.88026	1.6839408289097235	-8.51676	1.6715928964264426	0	14.09654037347198	8.428980809040983	TBX20_PROM1
17138	SPARC	chr5	1031347230	0	4	chr7:35253600-35254600	2073	2000	-30.7676	1.7130668424455442	-30.3092	1.6914020741301186	0	246.8707090648932	145.95216525976707	TBX20_PROM1
17275	GABRB2	chr5	1041209109	0	4	chr7:35253600-35254600	2073	2000	-9.85009	3.1001950679614647	-7.6964	2.992475087409597	0	4.801877586686905	1.597992529973659	TBX20_PROM1
17313	TENM2	chr5	1046944864	0	4	chr7:35253600-35254600	2073	2000	-40.9055	2.963588578907877	-42.1454	2.882236119241869	0	35.071303321200176	12.161557731511534	TBX20_PROM1
17384	SH3PXD2B	chr5	1052114588	0	4	chr7:35253600-35254600	2073	2000	-8.98198	1.4465932762766538	-8.73185	1.4377794492874214	0	37.76367152772825	26.262229406568075	TBX20_PROM1
17394	DUSP1	chr5	1052431260	0	4	chr7:35253600-35254600	2073	2000	-16.2279	1.396395611062944	-16.8302	1.3877916273032092	0	81.6781	58.851952936930665	TBX20_PROM1
17403	ATP6V0E1	chr5	1052643822	0	4	chr7:35253600-35254600	2073	2000	-14.7099	1.256841400250002	-14.2007	1.2512453008299271	0	167.29413119612056	133.70009752056686	TBX20_PROM1
17428	CPEB4	chr5	1053548345	0	4	chr7:35253600-35254600	2073	2000	-12.142	1.402671779231968	-12.464	1.3919722846278275	0	105.35927286443012	75.68782389209191	TBX20_PROM1
17505	RAB24	chr5	1056963809	0	4	chr7:35253600-35254600	2073	2000	-10.1944	1.4416171337341437	-10.3759	1.4367838094119707	0	57.326463030373205	39.89611715887804	TBX20_PROM1
17513	F12	chr5	1057069641	0	4	chr7:35253600-35254600	2073	2000	-7.20347	1.3938645660650626	-7.68281	1.3915888574202842	0	14.368095292385686	10.322143158317376	TBX20_PROM1
17516	PRR7	chr5	1057106510	0	4	chr7:35253600-35254600	2073	2000	-13.2568	1.580784666870673	-13.641	1.5734179664129713	0	20.893698994939832	13.27553470289616	TBX20_PROM1
17517	DBN1	chr5	1057134466	0	4	chr7:35253600-35254600	2073	2000	-8.94481	1.2647305836737963	-8.75777	1.259406207414182	0	95.2862	75.65759475576482	TBX20_PROM1
17519	PDLIM7	chr5	1057157671	0	4	chr7:35253600-35254600	2073	2000	-17.6391	1.31832	-17.1842	1.3111729877158669	0	154.03956942493568	117.47988948689236	TBX20_PROM1
17701	FOXC1	chr6	1062808296	1	5	chr7:35253600-35254600	2073	2000	-44.037	3.9819358789637342	-45.6687	3.798217460142292	0	18.113277769128405	4.761521893970088	TBX20_PROM1
17702	GMDS	chr6	1063444016	1	5	chr7:35253600-35254600	2073	2000	-11.9475	1.4200167019666368	-8.91919	1.4121219148611022	0	28.089647550623734	19.88888213963994	TBX20_PROM1
17731	TUBB2A	chr6	1064355850	1	5	chr7:35253600-35254600	2073	2000	-10.8745	1.3750263662253652	-9.15071	1.3705519591384898	0	32.31423494778157	23.57482998929872	TBX20_PROM1
17792	F13A1	chr6	1067519337	1	5	chr7:35253600-35254600	2073	2000	-78.6471	25.482783901714296	-64.9187	18.578892131041396	0	15.297429753783506	0.8139150992328565	TBX20_PROM1
17877	NEDD9	chr6	1072580672	1	5	chr7:35253600-35254600	2073	2000	-13.7717	1.4300130185224431	-14.8343	1.4231712433570818	0	37.58725173189245	26.40793944852712	TBX20_PROM1
17892	EDN1	chr6	1073488687	1	5	chr7:35253600-35254600	2073	2000	-34.0492	2.5939797611550017	-33.6292	2.5357286678404027	0	32.70299571196865	12.890826546173503	TBX20_PROM1
17937	MYLIP	chr6	1077327449	1	5	chr7:35253600-35254600	2073	2000	-16.1554	1.6474588931101233	-17.3075	1.6323966989216538	0	32.05423134863402	19.632425992294245	TBX20_PROM1
17983	ID4	chr6	1081035710	1	5	chr7:35253600-35254600	2073	2000	-32.9443	1.4365785904019266	-30.5178	1.426575774715107	0	115.7443171279028	81.13137305536355	TBX20_PROM1
18000	SOX4	chr6	1082791092	1	5	chr7:35253600-35254600	2073	2000	-31.614	1.285578686105696	-25.548	1.280098025217416	0	261.45024698658733	204.2401760302146	TBX20_PROM1
18028	KIAA0319	chr6	1085844479	1	5	chr7:35253600-35254600	2073	2000	-32.3506	4.772314290983793	-34.526	4.502486930803419	0	8.35052	1.846867818862987	TBX20_PROM1
18030	TDP2	chr6	1085865357	1	5	chr7:35253600-35254600	2073	2000	-14.5105	1.5390914010867274	-15.1298	1.527481762715298	0	44.27779866450605	28.98399504828045	TBX20_PROM1
18031	ACOT13	chr6	1085865359	1	5	chr7:35253600-35254600	2073	2000	-13.978	1.3247309358480577	-13.1464	1.318719115680398	0	151.00747039568142	114.50829931028444	TBX20_PROM1
18374	PPP1R18	chr6	1091886219	1	5	chr7:35253600-35254600	2073	2000	-14.3925	1.5962558479735924	-14.7547	1.5800336362777785	0	28.97449408769876	18.33422598494804	TBX20_PROM1
18418	HLA-C	chr6	1092470454	1	5	chr7:35253600-35254600	2073	2000	-15.1241	1.4185406717111313	-15.3938	1.4067036566687894	0	72.72984670957263	51.69943173761817	TBX20_PROM1
18419	HLA-B	chr6	1092555512	1	5	chr7:35253600-35254600	2073	2000	-12.3376	1.5992350737015852	-13.2156	1.5901193095803203	0	15.467	9.723232734899648	TBX20_PROM1
18450	NFKBIL1	chr6	1092745194	1	5	chr7:35253600-35254600	2073	2000	-10.2635	1.326210014237187	-8.84303	1.3261960964499715	0	46.43538239365464	35.01150437479191	TBX20_PROM1
18480	DDAH2	chr6	1092928941	1	5	chr7:35253600-35254600	2073	2000	-22.749	1.3820717411482937	-22.8191	1.3741615384373158	0	112.02301750905418	81.51827333273869	TBX20_PROM1
18481	CLIC1	chr6	1092938087	1	5	chr7:35253600-35254600	2073	2000	-34.9748	1.4546753961165146	-34.177	1.4446320901238436	0	292.2667102117369	202.3091317774763	TBX20_PROM1
18658	TAF11	chr6	1096086413	1	5	chr7:35253600-35254600	2073	2000	-8.81931	1.5186731423814823	-9.37208	1.5082176824254023	0	39.0656	25.89848422466756	TBX20_PROM1
18728	RNF8	chr6	1098552296	1	5	chr7:35253600-35254600	2073	2000	-12.5392	1.3574086119703426	-10.6076	1.3482991106021804	0	53.33564069822496	39.55513823879896	TBX20_PROM1
18806	FOXP4	chr6	1102744750	1	5	chr7:35253600-35254600	2073	2000	-26.2898	1.8186300851952053	-29.103	1.80198	0	49.87709805716249	27.674581880548534	TBX20_PROM1
18881	YIPF3	chr6	1104715314	1	5	chr7:35253600-35254600	2073	2000	-13.007	1.3648401359354871	-12.9539	1.3610114391987598	0	86.98240478176554	63.90746775690496	TBX20_PROM1
19020	TMEM14A	chr6	1113869433	1	5	chr7:35253600-35254600	2073	2000	-11.8456	1.314193317264392	-12.2529	1.311448914119478	0	38.67990292329256	29.49164700030989	TBX20_PROM1
19126	KHDRBS2	chr6	1123484551	1	5	chr7:35253600-35254600	2073	2000	-7.77514	1.2613819497798344	-7.60572	1.2609262003674293	0	63.02880628020705	49.98404902668988	TBX20_PROM1
19312	ELOVL4	chr6	1141145904	1	5	chr7:35253600-35254600	2073	2000	-8.30039	1.753980340190268	-8.80083	1.7291805623658374	0	10.164153086278068	5.873800285354789	TBX20_PROM1
19460	BACH2	chr6	1151495232	1	5	chr7:35253600-35254600	2073	2000	-28.1595	1.6471517930308326	-29.4933	1.634581347897172	0	59.13941849999464	36.17628009923652	TBX20_PROM1
19483	EPHA7	chr6	1154617871	1	5	chr7:35253600-35254600	2073	2000	-54.456	2.0760081539714856	-54.8888	2.0467666915025435	0	121.86801825173193	59.536610152357206	TBX20_PROM1
19579	PRDM1	chr6	1167284644	1	5	chr7:35253600-35254600	2073	2000	-11.333	1.5361208219645115	-11.0269	1.5303282223440855	0	13.797192732811506	9.012373456370224	TBX20_PROM1
19598	CD24	chr6	1168173951	1	5	chr7:35253600-35254600	2073	2000	-36.5114	1.2402155149637564	-34.1268	1.2388723731853404	0	372.04812646425125	300.3099801022521	TBX20_PROM1
19635	FOXO3	chr6	1169758159	1	5	chr7:35253600-35254600	2073	2000	-14.0572	1.358300716343007	-14.7474	1.3514072812077838	0	54.82800991573652	40.56844787303982	TBX20_PROM1
19664	WASF1	chr6	1171378328	1	5	chr7:35253600-35254600	2073	2000	-12.1382	1.290379380610538	-11.6969	1.2843870115538645	0	105.2789299935009	81.96601583195806	TBX20_PROM1
19666	METTL24	chr6	1171556596	1	5	chr7:35253600-35254600	2073	2000	-15.1073	1.9531385118608264	-12.6839	1.920381784899754	0	26.702062522127047	13.899766657946843	TBX20_PROM1
19706	FAM229B	chr6	1173285923	1	5	chr7:35253600-35254600	2073	2000	-10.4073	1.4962042705303216	-10.5626	1.4868769330313607	0	35.003462744905804	23.53832600269232	TBX20_PROM1
19827	SERINC1	chr6	1183670146	1	5	chr7:35253600-35254600	2073	2000	-18.7934	1.3713854333841118	-18.7434	1.364320757026008	0	94.9244	69.57364307290361	TBX20_PROM1
19850	NCOA7	chr6	1186979485	1	5	chr7:35253600-35254600	2073	2000	-8.0767	1.4418480488626613	-8.87479	1.4280514850418506	0	15.914016775304724	11.140870218686867	TBX20_PROM1
19935	MOXD1	chr6	1193599869	1	5	chr7:35253600-35254600	2073	2000	-153.277	15.773912039324236	-128.491	12.722276284247805	0	35.52159868579897	2.7828648845484296	TBX20_PROM1
19967	TARID	chr6	1195091126	1	5	chr7:35253600-35254600	2073	2000	-20.0684	5.281597279355431	-20.2845	4.940249673603939	0	5.572396752352036	1.1199827177114403	TBX20_PROM1
20068	HECA	chr6	1200333436	1	5	chr7:35253600-35254600	2073	2000	-6.94113	1.4667057322429908	-7.86374	1.4570036813645992	0	13.644097999727103	9.36135	TBX20_PROM1
20097	ADGRG6	chr6	1203500178	1	5	chr7:35253600-35254600	2073	2000	-11.0182	1.3896537177823354	-11.7341	1.3845301788634037	0	36.15912526340893	26.113753613735664	TBX20_PROM1
20205	LRP11	chr6	1211062350	1	5	chr7:35253600-35254600	2073	2000	-20.82	2.4259365934215857	-21.6855	2.400214710912542	0	13.401364783634328	5.577568779851132	TBX20_PROM1
20245	AKAP12	chr6	1212438323	1	5	chr7:35253600-35254600	2073	2000	-9.92312	1.3904258560353382	-9.80272	1.380081799546278	0	94.63726022759926	68.57090604391415	TBX20_PROM1
20256	ESR1	chr6	1212855015	1	5	chr7:35253600-35254600	2073	2000	-8.93255	2.3530264846685105	-9.56262	2.311831833407575	0	12.940364779863812	5.591776302550233	TBX20_PROM1
20581	MICALL2	chr7	1233463805	0	6	chr7:35253600-35254600	2073	2000	-7.47423	1.672213914562386	-7.77763	1.6558042090309908	0	8.954389878039013	5.403919006332972	TBX20_PROM1
20592	ELFN1	chr7	1233692422	0	6	chr7:35253600-35254600	2073	2000	-10.9969	1.6548149702757569	-10.7183	1.6365324120550218	0	19.64176291137891	11.998172136781486	TBX20_PROM1
20657	ACTB	chr7	1237568087	0	6	chr7:35253600-35254600	2073	2000	-59.7952	1.3081603911801167	-63.6925	1.3013058890059772	0	3351.4343700406366	2575.4370169966646	TBX20_PROM1
20660	FSCN1	chr7	1237597126	0	6	chr7:35253600-35254600	2073	2000	-9.18233	1.2149738870930409	-8.90896	1.211604590404267	0	150.4458053967248	124.16896613161836	TBX20_PROM1
20688	ZDHHC4	chr7	1238581737	0	6	chr7:35253600-35254600	2073	2000	-13.6536	1.3390647473605894	-14.2059	1.330164379819099	0	55.57509403249924	41.77813902689137	TBX20_PROM1
20759	THSD7A	chr7	1243836501	0	6	chr7:35253600-35254600	2073	2000	-29.878	1.6882460381392723	-29.1893	1.6795516100504555	0	67.76646240300522	40.34390279014359	TBX20_PROM1
20784	DGKB	chr7	1246979080	0	6	chr7:35253600-35254600	2073	2000	-26.0445	3.654022427034792	-27.5377	3.437602475414447	0	16.236070185358308	4.715988621880905	TBX20_PROM1
21011	CREB5	chr7	1260303624	0	6	chr7:35253600-35254600	2073	2000	-13.1082	1.6321720078818165	-12.7326	1.6269824822039871	0	42.389366580633656	26.05012482887798	TBX20_PROM1
21112	BMPER	chr7	1265909214	0	6	chr7:35253600-35254600	2073	2000	-36.3648	1.875375092261772	-38.8599	1.849906302000205	0	107.05731368886632	57.86715495271311	TBX20_PROM1
21237	INHBA	chr7	1273710137	0	6	chr7:35253600-35254600	2073	2000	-8.85401	1.542238073347206	-9.12399	1.5338888485081636	0	10.038584399204137	6.541051211420719	TBX20_PROM1
21239	GLI3	chr7	1274242173	0	6	chr7:35253600-35254600	2073	2000	-19.863	1.41642	-20.553	1.4062803631673235	0	64.73379161012892	46.02903553364593	TBX20_PROM1
21299	TMED4	chr7	1276586590	0	6	chr7:35253600-35254600	2073	2000	-14.1475	1.309372067983717	-10.3534	1.3013817867192674	0	117.9430861536884	90.62680417031464	TBX20_PROM1
21336	IGFBP3	chr7	1277926177	0	6	chr7:35253600-35254600	2073	2000	-17.6865	1.529567368875016	-18.0386	1.5220253539780262	0	76.06853973777291	49.97506729137659	TBX20_PROM1
21374	VWC2	chr7	1281777964	0	6	chr7:35253600-35254600	2073	2000	-93.271	7.061930090354937	-95.1416	6.450294425883801	0	21.31150611315673	3.295508974535736	TBX20_PROM1
21465	SUMF2	chr7	1288068305	0	6	chr7:35253600-35254600	2073	2000	-13.299	1.2885429856252884	-14.5557	1.280270407839234	0	34.69949719089525	27.101067301380432	TBX20_PROM1
21851	CLIP2	chr7	1306293778	0	6	chr7:35253600-35254600	2073	2000	-7.02261	1.7784060578006686	-8.29719	1.7680990052647876	0	14.53341817421386	8.215454644173539	TBX20_PROM1
21899	RHBDD2	chr7	1307846905	0	6	chr7:35253600-35254600	2073	2000	-12.2962	1.400449258631861	-13.0434	1.3884711570050874	0	56.13687548864545	40.42791273976009	TBX20_PROM1
21962	MAGI2	chr7	1311457877	0	6	chr7:35253600-35254600	2073	2000	-18.4865	1.3659053264290817	-18.4589	1.3568290193691597	0	380.1445235236975	280.16865043927606	TBX20_PROM1
22009	SEMA3A	chr7	1316497027	0	6	chr7:35253600-35254600	2073	2000	-10.1157	1.3459866352689631	-10.6982	1.335700091073254	0	73.12664127343396	54.74528658133701	TBX20_PROM1
22080	FZD1	chr7	1323268667	0	6	chr7:35253600-35254600	2073	2000	-9.56896	1.655893520700991	-10.2041	1.6413369441513015	0	11.819896561190482	7.197475956320142	TBX20_PROM1
22106	AC002454.1	chr7	1324840786	0	6	chr7:35253600-35254600	2073	2000	-14.3929	2.01138	-15.704	1.9850390536579785	0	15.185850259291067	7.645189569841737	TBX20_PROM1
22130	COL1A2	chr7	1326398864	0	6	chr7:35253600-35254600	2073	2000	-25.2919	1.391035487791947	-20.8901	1.3872125203980967	0	193.97846045456404	139.83047692915432	TBX20_PROM1
22305	MOSPD3	chr7	1332616405	0	6	chr7:35253600-35254600	2073	2000	-10.0082	1.469479633954452	-10.4205	1.4553048030926528	0	28.234063083666747	19.397661559039445	TBX20_PROM1
22308	GNB2	chr7	1332677834	0	6	chr7:35253600-35254600	2073	2000	-9.11278	1.225605090268426	-9.23211	1.2194446366108302	0	128.4989685745044	105.3731922469772	TBX20_PROM1
22321	ACHE	chr7	1332901277	0	6	chr7:35253600-35254600	2073	2000	-21.804	2.162522929219668	-22.2693	2.135831996488815	0	20.144865968495036	9.426540889746231	TBX20_PROM1
22331	SERPINE1	chr7	1333131392	0	6	chr7:35253600-35254600	2073	2000	-23.3157	2.263807262978512	-23.5547	2.2253886096121764	0	22.68889618363701	10.189969607821798	TBX20_PROM1
22332	AP1S1	chr7	1333158703	0	6	chr7:35253600-35254600	2073	2000	-9.74029	1.232347676755342	-9.39408	1.2270085331607832	0	45.65133619937716	37.20354413221008	TBX20_PROM1
22399	LRRC17	chr7	1334917294	0	6	chr7:35253600-35254600	2073	2000	-14.329	2.8281215988980803	-15.1952	2.7801886587161007	0	6.598521620643191	2.3670047402808363	TBX20_PROM1
22464	HBP1	chr7	1339173264	0	6	chr7:35253600-35254600	2073	2000	-13.3448	1.4175373562570055	-9.68352	1.4055282076460391	0	49.65326692697919	35.324237090947186	TBX20_PROM1
22507	LRRN3	chr7	1343095309	0	6	chr7:35253600-35254600	2073	2000	-108.167	6.236542679830127	-109.097	5.768106195279392	0	28.017510195727635	4.849048922966311	TBX20_PROM1
22510	DOCK4	chr7	1344210714	0	6	chr7:35253600-35254600	2073	2000	-29.2368	1.6011689712395634	-30.2755	1.583849059951462	0	69.4869	43.86849250250052	TBX20_PROM1
22520	IFRD1	chr7	1344427271	0	6	chr7:35253600-35254600	2073	2000	-10.5352	1.3702669003735102	-11.1374	1.3662137442549056	0	61.82685279745743	45.25147761101723	TBX20_PROM1
22612	KCND2	chr7	1352277971	0	6	chr7:35253600-35254600	2073	2000	-19.322	3.2419542195367383	-13.4021	3.152549392100608	0	15.283684144494371	4.841211588568919	TBX20_PROM1
22638	CADPS2	chr7	1354891062	0	6	chr7:35253600-35254600	2073	2000	-20.1691	2.1676344854819702	-20.354	2.1302698505698405	0	30.36380318803105	14.248195120165716	TBX20_PROM1
22672	GPR37	chr7	1356769930	0	6	chr7:35253600-35254600	2073	2000	-10.6218	1.9646082697438865	-10.048	1.9408572523460503	0	12.59036489558644	6.482164676384878	TBX20_PROM1
22800	MEST	chr7	1362490474	0	6	chr7:35253600-35254600	2073	2000	-9.96594	1.2250670332886446	-8.31416	1.2196306279972005	0	137.42526701295864	112.67597545688572	TBX20_PROM1
22899	CHRM2	chr7	1368872972	0	6	chr7:35253600-35254600	2073	2000	-27.6701	1.4184826872612015	-22.5252	1.4110541016117586	0	158.96334173859103	112.65282529989864	TBX20_PROM1
22971	DENND2A	chr7	1372678296	0	6	chr7:35253600-35254600	2073	2000	-10.0623	1.4942559421260246	-10.3354	1.4831037267419511	0	25.21374737288053	16.997406102533024	TBX20_PROM1
23104	EPHB6	chr7	1374859364	0	6	chr7:35253600-35254600	2073	2000	-9.31663	1.75609	-9.96409	1.7423390812101096	0	14.67313116924959	8.417252380203566	TBX20_PROM1
23721	CTSB	chr8	1403219724	1	7	chr7:35253600-35254600	2073	2000	-38.7377	1.7530742974149658	-43.2768	1.7335565970186038	0	230.6210031415789	133.02921172127955	TBX20_PROM1
23828	SLC7A2	chr8	1408847364	1	7	chr7:35253600-35254600	2073	2000	-12.4348	1.300725132554326	-10.8327	1.2931204067343274	0	55.067502779161146	42.5827	TBX20_PROM1
23961	NKX2-6	chr8	1415056874	1	7	chr7:35253600-35254600	2073	2000	-19.7092	1.5914743947944163	-21.3396	1.5771920010499971	0	62.02111180857609	39.32009536396304	TBX20_PROM1
23969	ADAM28	chr8	1415644316	1	7	chr7:35253600-35254600	2073	2000	-16.4439	1.495757749155086	-12.934	1.4885263009738308	0	89.62343454708062	60.20622492557922	TBX20_PROM1
23996	BNIP3L	chr8	1417733174	1	7	chr7:35253600-35254600	2073	2000	-10.1241	1.2117677001516816	-10.5046	1.2068464573912896	0	170.83493951964326	141.55311142424895	TBX20_PROM1
24187	ZNF703	chr8	1429046027	1	7	chr7:35253600-35254600	2073	2000	-17.6926	2.1308040010398672	-18.2956	2.1071306090433226	0	32.08183156638037	15.22011028772947	TBX20_PROM1
24294	PLAT	chr8	1433558000	1	7	chr7:35253600-35254600	2073	2000	-31.591	4.005912966580696	-26.5359	3.815777979681807	0	9.858772016957884	2.576306663937725	TBX20_PROM1
24668	SULF1	chr8	1460816900	1	7	chr7:35253600-35254600	2073	2000	-13.2303	1.475936290587479	-13.7484	1.4625904578145548	0	23.434841411465083	16.01966933511726	TBX20_PROM1
24783	ZFHX4	chr8	1468031495	1	7	chr7:35253600-35254600	2073	2000	-10.7013	1.608748509282978	-10.657	1.586605596175772	0	22.60235069731677	14.242030089783988	TBX20_PROM1
24795	ZC2HC1A	chr8	1470016323	1	7	chr7:35253600-35254600	2073	2000	-10.9508	1.3820151834287782	-12.3876	1.3666471080103968	0	74.19616157126558	54.28796846334164	TBX20_PROM1
24838	PAG1	chr8	1472462344	1	7	chr7:35253600-35254600	2073	2000	-14.6715	2.147818994410496	-10.8984	2.126002827831348	0	17.07938655051304	8.02827	TBX20_PROM1
25024	GEM	chr8	1485612626	1	7	chr7:35253600-35254600	2073	2000	-128.599	6.540251174850533	-141.283	6.021682797369462	0	46.65155597613335	7.738922941692842	TBX20_PROM1
25068	GDF6	chr8	1487511068	1	7	chr7:35253600-35254600	2073	2000	-32.3071	2.233175902127269	-33.9118	2.194913188760193	0	25.884084856152388	11.787316171205289	TBX20_PROM1
25292	PKHD1L1	chr8	1500712753	1	7	chr7:35253600-35254600	2073	2000	-11.5457	3.9470153946778623	-11.5008	3.726650112129334	0	3.4052695055312467	0.9064449043432814	TBX20_PROM1
25354	COLEC10	chr8	1510345728	1	7	chr7:35253600-35254600	2073	2000	-10.259	4.253923631556492	-9.7107	4.10283	0	3.896507462838116	0.94215	TBX20_PROM1
25384	HAS2	chr8	1512991666	1	7	chr7:35253600-35254600	2073	2000	-25.2341	1.8003271429653658	-17.9778	1.7749635447349967	0	39.96063721716472	22.509131356656884	TBX20_PROM1
25592	KHDRBS3	chr8	1526807733	1	7	chr7:35253600-35254600	2073	2000	-10.113	1.3055598254427896	-8.65704	1.3013943675176232	0	39.58293183088031	30.413469487118515	TBX20_PROM1
25851	VLDLR	chr9	1539110746	0	8	chr7:35253600-35254600	2073	2000	-19.6358	1.64154	-15.5811	1.6249125058779914	0	49.55602901364298	30.493814103431305	TBX20_PROM1
25971	LURAP1L	chr9	1549263933	0	8	chr7:35253600-35254600	2073	2000	-8.46582	2.109144432981849	-8.33662	2.0679281352869032	0	5.426594326448534	2.6190054444731774	TBX20_PROM1
25985	NFIB	chr9	1550887895	0	8	chr7:35253600-35254600	2073	2000	-29.2767	1.9874580967018325	-31.4538	1.9653015138946288	0	42.0545	21.39356885377056	TBX20_PROM1
26015	BNC2	chr9	1553359755	0	8	chr7:35253600-35254600	2073	2000	-19.3941	2.0558158150961883	-18.1303	2.023727106115359	0	16.578427893346422	8.186968772725836	TBX20_PROM1
26043	DENND4C	chr9	1555719347	0	8	chr7:35253600-35254600	2073	2000	-8.30202	1.2614485067589465	-8.86711	1.261330138176906	0	81.42105991413287	64.5497	TBX20_PROM1
26117	CDKN2B	chr9	1558498275	0	8	chr7:35253600-35254600	2073	2000	-11.3346	1.9590952035891347	-9.78618	1.899372015562524	0	3.3944927886600507	1.782430740668655	TBX20_PROM1
26286	DCTN3	chr9	1571109435	0	8	chr7:35253600-35254600	2073	2000	-16.9677	1.311253839400341	-13.8554	1.3059067267842672	0	93.19501176104826	71.36187507300858	TBX20_PROM1
26370	CLTA	chr9	1572679768	0	8	chr7:35253600-35254600	2073	2000	-8.69102	1.2241591294737746	-8.37767	1.2187938620250478	0	210.0883740171807	172.37220552579623	TBX20_PROM1
26774	TRPM3	chr9	1607935816	0	8	chr7:35253600-35254600	2073	2000	-20.4303	1.598607818255732	-20.5629	1.5859908750518823	0	44.82291097441618	28.25807624157961	TBX20_PROM1
26803	ANXA1	chr9	1609640669	0	8	chr7:35253600-35254600	2073	2000	-35.5194	1.886173909733181	-34.2837	1.8590365607562696	0	39.68726532937298	21.343676505008503	TBX20_PROM1
26829	PCSK5	chr9	1612379556	0	8	chr7:35253600-35254600	2073	2000	-9.47314	1.4216667386261492	-9.71068	1.4083496133691702	0	30.169833542799083	21.419219887099192	TBX20_PROM1
26882	TLE1	chr9	1618178217	0	8	chr7:35253600-35254600	2073	2000	-12.3302	1.220587790939294	-12.1928	1.2142336970446317	0	39.93960314711308	32.89108258760064	TBX20_PROM1
26960	DAPK1	chr9	1623986140	0	8	chr7:35253600-35254600	2073	2000	-20.2479	1.3887599727689013	-18.9407	1.3857511608372883	0	51.88217020676418	37.43696138331956	TBX20_PROM1
27158	SLC35D2	chr9	1632872622	0	8	chr7:35253600-35254600	2073	2000	-7.54872	1.2821133572359524	-7.66236	1.2774601499697216	0	46.335015386398695	36.26903022062736	TBX20_PROM1
27372	PTPN3	chr9	1645987225	0	8	chr7:35253600-35254600	2073	2000	-12.7087	2.3075664809637626	-13.0859	2.268377545355143	0	17.19599943731162	7.575156832707849	TBX20_PROM1
27445	CDC26	chr9	1649764501	0	8	chr7:35253600-35254600	2073	2000	-8.06533	1.3065358716911182	-7.86085	1.298654409303573	0	51.77720417565727	39.86758698900433	TBX20_PROM1
27454	RGS3	chr9	1649933643	0	8	chr7:35253600-35254600	2073	2000	-11.3402	1.3447836354451796	-11.5691	1.339878116123967	0	57.19762638169088	42.68614205445979	TBX20_PROM1
27473	ATP6V1G1	chr9	1651076658	0	8	chr7:35253600-35254600	2073	2000	-17.5544	1.2132503803975168	-14.6816	1.2083000938112254	0	243.18524240056735	201.26056485899943	TBX20_PROM1
27483	TNC	chr9	1651607169	0	8	chr7:35253600-35254600	2073	2000	-12.9572	1.5958623201016884	-10.8118	1.579375361518781	0	25.143746072670165	15.916388802520933	TBX20_PROM1
27515	BRINP1	chr9	1655858379	0	8	chr7:35253600-35254600	2073	2000	-10.4896	2.658816969625946	-9.12029	2.5613339937122364	0	7.361751339078058	2.868090618862988	TBX20_PROM1
27787	FNBP1	chr9	1666532106	0	8	chr7:35253600-35254600	2073	2000	-10.2491	1.2424358752900022	-9.32253	1.233390426246025	0	53.30858109591742	43.21928081921235	TBX20_PROM1
27855	GBGT1	chr9	1669652857	0	8	chr7:35253600-35254600	2073	2000	-8.70825	1.521567316307044	-7.60609	1.499015896467924	0	6.911787514631617	4.607554444179791	TBX20_PROM1
27858	ABO	chr9	1669764131	0	8	chr7:35253600-35254600	2073	2000	-7.4899	2.100428628685322	-8.41553	2.084754636867532	0	12.11969499732542	5.808284215715195	TBX20_PROM1
27877	SLC2A6	chr9	1669968049	0	8	chr7:35253600-35254600	2073	2000	-11.6531	2.164512726257831	-12.0758	2.143903932583887	0	4.63478	2.156507973536076	TBX20_PROM1
27901	COL5A1	chr9	1671130686	0	8	chr7:35253600-35254600	2073	2000	-49.2393	1.8041544606633944	-52.0666	1.7819381232041902	0	120.8394005875532	67.80907801054728	TBX20_PROM1
27965	EGFL7	chr9	1673147768	0	8	chr7:35253600-35254600	2073	2000	-29.4723	1.7930499343197166	-28.0553	1.7755099740975857	0	113.22256583833848	63.76467177895729	TBX20_PROM1
27969	SNHG7	chr9	1673217096	0	8	chr7:35253600-35254600	2073	2000	-17.0384	1.3756933225341608	-17.1924	1.3644461587101626	0	258.545	189.4842756570892	TBX20_PROM1
27984	CCDC183	chr9	1673285262	0	8	chr7:35253600-35254600	2073	2000	-28.1315	1.7809884774882478	-22.7342	1.7577425994828222	0	62.35904353960384	35.47246686286979	TBX20_PROM1
27988	RABL6	chr9	1673296855	0	8	chr7:35253600-35254600	2073	2000	-10.3976	1.2841812173602902	-10.702	1.2822855440111562	0	177.06051495701684	138.0797693060761	TBX20_PROM1
28007	CLIC3	chr9	1673485715	0	8	chr7:35253600-35254600	2073	2000	-12.0451	2.77934	-8.80052	2.7209552447003063	0	7.335913744816377	2.689755447695898	TBX20_PROM1
28022	DPP7	chr9	1673604089	0	8	chr7:35253600-35254600	2073	2000	-28.9542	1.568927412438632	-29.4707	1.5555251809397972	0	130.7532109283221	84.05370564140867	TBX20_PROM1
28142	AKR1C1	chr10	1679846882	1	9	chr7:35253600-35254600	2073	2000	-22.3034	1.8949941448159848	-21.2102	1.8636920315399903	0	36.14605710247632	19.390231631939827	TBX20_PROM1
28213	TAF3	chr10	1682702133	1	9	chr7:35253600-35254600	2073	2000	-8.84372	1.351241206490721	-7.63993	1.3477206666947517	0	37.43479568470574	27.77379571527836	TBX20_PROM1
28306	FAM107B	chr10	1689658526	1	9	chr7:35253600-35254600	2073	2000	-9.98361	1.2718237267541546	-10.4032	1.2660762138777173	0	36.0886	28.502196588859174	TBX20_PROM1
28527	BAMBI	chr10	1703560971	1	9	chr7:35253600-35254600	2073	2000	-28.8208	1.4294211359651798	-26.9753	1.4192317263275902	0	343.47425903432224	242.01126591625984	TBX20_PROM1
28571	ZEB1	chr10	1706202124	1	9	chr7:35253600-35254600	2073	2000	-7.20997	1.2626257872526718	-7.5193	1.2570933398411352	0	60.667375293045446	48.25799519971487	TBX20_PROM1
28768	CXCL12	chr10	1719270122	1	9	chr7:35253600-35254600	2073	2000	-15.446	1.7016656836170372	-12.5644	1.6819491334206744	0	61.36099495686497	36.47802079528489	TBX20_PROM1
28778	RASSF4	chr10	1719843036	1	9	chr7:35253600-35254600	2073	2000	-10.627	1.333621013903116	-11.0654	1.3280822129611145	0	40.98519978608505	30.85796840286074	TBX20_PROM1
28935	PRKG1	chr10	1725874520	1	9	chr7:35253600-35254600	2073	2000	-32.5563	1.594863946912329	-26.1231	1.584228221832284	0	150.7975646342313	95.18308048925584	TBX20_PROM1
28943	DKK1	chr10	1727197925	1	9	chr7:35253600-35254600	2073	2000	-59.1862	3.642511086341744	-57.6762	3.5206148073806127	0	47.28104309320855	13.422609268718537	TBX20_PROM1
28955	PCDH15	chr10	1730511571	1	9	chr7:35253600-35254600	2073	2000	-7.74409	1.8370523386276651	-9.30751	1.835090238926307	0	9.183652996350814	4.999918750224473	TBX20_PROM1
29003	RHOBTB1	chr10	1735885069	1	9	chr7:35253600-35254600	2073	2000	-10.4517	1.7296370802792047	-11.6083	1.724113049668011	0	20.43636174846041	11.849060954499178	TBX20_PROM1
29011	ARID5B	chr10	1736784929	1	9	chr7:35253600-35254600	2073	2000	-29.0001	2.510175654836762	-26.5915	2.4304857367689587	0	20.649951050612085	8.490338322526851	TBX20_PROM1
29244	CAMK2G	chr10	1748758220	1	9	chr7:35253600-35254600	2073	2000	-20.2576	1.5946538373230208	-16.9542	1.58935	0	38.86945835013138	24.452565342873815	TBX20_PROM1
29247	PLAU	chr10	1748792806	1	9	chr7:35253600-35254600	2073	2000	-7.2093	1.5216240158434964	-7.99234	1.4936252781242318	0	4.59627	3.073952079299413	TBX20_PROM1
29279	ZNF503	chr10	1750285535	1	9	chr7:35253600-35254600	2073	2000	-39.6326	2.186561494764248	-42.3192	2.135311831934401	0	36.91455446160898	17.282347613771538	TBX20_PROM1
29384	TSPAN14	chr10	1755337795	1	9	chr7:35253600-35254600	2073	2000	-8.17402	1.3249087587000026	-8.73996	1.3208334486896198	0	32.175166181276474	24.357316116355864	TBX20_PROM1
29393	NRG3	chr10	1756758943	1	9	chr7:35253600-35254600	2073	2000	-42.5796	2.072215411006337	-43.4122	2.0380854672009376	0	88.75047980174269	43.54091149521046	TBX20_PROM1
29830	CNNM2	chr10	1777801922	1	9	chr7:35253600-35254600	2073	2000	-9.44946	1.2878701828603116	-9.22034	1.282589561924395	0	28.54184567511869	22.25109312185541	TBX20_PROM1
29865	GSTO1	chr10	1779118985	1	9	chr7:35253600-35254600	2073	2000	-14.717	1.299098851139421	-14.4835	1.2936503312429315	0	186.93484760143977	144.49956575091218	TBX20_PROM1
29902	ADD3	chr10	1784879997	1	9	chr7:35253600-35254600	2073	2000	-11.0549	1.269733508699631	-11.7738	1.265936528976726	0	149.8558666986498	118.373	TBX20_PROM1
30047	TIAL1	chr10	1794480658	1	9	chr7:35253600-35254600	2073	2000	-12.5585	1.2813056297663064	-10.9373	1.2763861252495152	0	100.13201468922888	78.44746103644971	TBX20_PROM1
30074	FGFR2	chr10	1796482087	1	9	chr7:35253600-35254600	2073	2000	-9.83057	1.4608168814945028	-8.42593	1.4549080514397532	0	64.7135	44.47633638429856	TBX20_PROM1
30091	HTRA1	chr10	1797345154	1	9	chr7:35253600-35254600	2073	2000	-31.907	1.6222771459750556	-30.9583	1.6073836648069977	0	144.2734715351924	89.75293258057769	TBX20_PROM1
30112	CPXM2	chr10	1798823896	1	9	chr7:35253600-35254600	2073	2000	-9.97454	2.5370290352977976	-10.3487	2.4730941018363395	0	2.9437127550120463	1.184339007488164	TBX20_PROM1
30302	IFITM2	chr11	1808988682	0	10	chr7:35253600-35254600	2073	2000	-28.4608	1.4745256283467385	-28.867	1.4646231807296872	0	228.16620738580252	155.7817492963093	TBX20_PROM1
30304	IFITM1	chr11	1808994557	0	10	chr7:35253600-35254600	2073	2000	-45.7788	1.894008160215621	-45.3635	1.875091973349416	0	77.13542017995145	41.13220596984857	TBX20_PROM1
30306	IFITM3	chr11	1809008588	0	10	chr7:35253600-35254600	2073	2000	-33.9439	1.389611005946633	-33.3558	1.3814652378785868	0	586.926	424.8546843904227	TBX20_PROM1
30352	CD151	chr11	1809513894	0	10	chr7:35253600-35254600	2073	2000	-11.9393	1.2150613402652493	-10.16	1.21407	0	164.02418358133846	135.10129191713284	TBX20_PROM1
30384	CTSD	chr11	1810445624	0	10	chr7:35253600-35254600	2073	2000	-7.42525	1.215695832451352	-7.69013	1.2138963824567572	0	91.31573250556416	75.2235	TBX20_PROM1
30402	H19	chr11	1810682521	0	10	chr7:35253600-35254600	2073	2000	-31.2353	1.2144671878017743	-31.808	1.2123577500073528	0	595.8839648448514	491.5066046006119	TBX20_PROM1
30406	IGF2	chr11	1810830654	0	10	chr7:35253600-35254600	2073	2000	-51.3997	1.2158856232766189	-41.5215	1.2137720250658568	0	512.7699161964808	422.4580628709155	TBX20_PROM1
30436	CDKN1C	chr11	1811566824	0	10	chr7:35253600-35254600	2073	2000	-34.8767	1.4860113020231305	-37.5057	1.4757305378150918	0	207.74169535273083	140.76888207173633	TBX20_PROM1
30439	PHLDA2	chr11	1811610506	0	10	chr7:35253600-35254600	2073	2000	-8.53492	1.7546479173047882	-8.53313	1.7340605916295104	0	7.456192973892916	4.29561	TBX20_PROM1
30483	STIM1	chr11	1812535578	0	10	chr7:35253600-35254600	2073	2000	-14.7262	1.6875384906751552	-13.9744	1.6689665363665915	0	20.854559830966096	12.491484826885204	TBX20_PROM1
30970	NELL1	chr11	1829350602	0	10	chr7:35253600-35254600	2073	2000	-34.2377	3.135348357565105	-36.1577	3.0609205153741037	0	17.91640072115512	5.846539113353675	TBX20_PROM1
31018	FIBIN	chr11	1835675235	0	10	chr7:35253600-35254600	2073	2000	-9.59746	2.148170547878021	-9.5266	2.123241650686718	0	6.0073	2.8240157603694005	TBX20_PROM1
31031	BDNF	chr11	1836403109	0	10	chr7:35253600-35254600	2073	2000	-10.552	2.535580805809273	-9.17256	2.4817678743274887	0	4.496457281119646	1.8058254556102709	TBX20_PROM1
31119	CD59	chr11	1842417542	0	10	chr7:35253600-35254600	2073	2000	-15.0727	1.322308579020888	-14.957	1.31813	0	109.30382882847948	82.92072944798564	TBX20_PROM1
31127	LMO2	chr11	1842573340	0	10	chr7:35253600-35254600	2073	2000	-394.574	10.884159721319874	-397.256	9.432953857085144	0	134.97494568828827	14.299933848229344	TBX20_PROM1
31251	TP53I11	chr11	1853632357	0	10	chr7:35253600-35254600	2073	2000	-9.33503	1.315661661957917	-9.02644	1.3049652462273988	0	43.38905143821789	33.246863785210195	TBX20_PROM1
31286	CREB3L1	chr11	1854958712	0	10	chr7:35253600-35254600	2073	2000	-8.31232	1.5215839938957303	-7.9336	1.51222	0	14.842602592249914	9.811719549722548	TBX20_PROM1
31289	MDK	chr11	1855061807	0	10	chr7:35253600-35254600	2073	2000	-57.053	1.2073438304835156	-57.8789	1.2033000534918274	0	2367.877232636461	1967.817746508567	TBX20_PROM1
31582	UBE2L6	chr11	1866249335	0	10	chr7:35253600-35254600	2073	2000	-8.4882	1.412795192931994	-8.47989	1.400763659078282	0	106.01368482952404	75.67991681243987	TBX20_PROM1
31584	SERPING1	chr11	1866278438	0	10	chr7:35253600-35254600	2073	2000	-21.9882	1.3039637338920644	-22.6736	1.297492568062295	0	74.40098498574471	57.33983522631793	TBX20_PROM1
31656	FAM111A	chr11	1867823799	0	10	chr7:35253600-35254600	2073	2000	-8.37441	1.486744170783344	-8.42214	1.4648244291329946	0	11.253103129282284	7.679046485897786	TBX20_PROM1
31769	MYRF	chr11	1870433693	0	10	chr7:35253600-35254600	2073	2000	-13.8607	1.4640440463489204	-13.5339	1.4564653083795096	0	50.06670699259041	34.37235480411592	TBX20_PROM1
31821	UBXN1	chr11	1871360168	0	10	chr7:35253600-35254600	2073	2000	-10.067	1.241522533413673	-9.97801	1.2345580075742564	0	162.09334653911688	131.2947629553095	TBX20_PROM1
31834	TMEM179B	chr11	1871468466	0	10	chr7:35253600-35254600	2073	2000	-9.77733	1.3112595213272582	-9.4923	1.3064056276628888	0	51.30330377743776	39.26823234291738	TBX20_PROM1
31845	SNHG1	chr11	1871536965	0	10	chr7:35253600-35254600	2073	2000	-8.97103	1.2056357621738931	-8.23571	1.2018136249310454	0	147.55261254516165	122.7732747807532	TBX20_PROM1
31853	SLC3A2	chr11	1871537153	0	10	chr7:35253600-35254600	2073	2000	-13.9009	1.273278024447534	-13.2815	1.2640294098530125	0	82.07720950342333	64.93090158311178	TBX20_PROM1
31901	TRPT1	chr11	1872907305	0	10	chr7:35253600-35254600	2073	2000	-21.2571	1.4333275664468248	-21.3474	1.4263981070789244	0	122.8692067921542	86.13650158488686	TBX20_PROM1
31934	RASGRP2	chr11	1873426507	0	10	chr7:35253600-35254600	2073	2000	-7.98989	1.381679691558288	-8.56354	1.37105	0	58.10785579499637	42.37926780143936	TBX20_PROM1
31982	CDC42EP2	chr11	1873995869	0	10	chr7:35253600-35254600	2073	2000	-7.55683	1.7357808272777235	-8.0771	1.7021104299458472	0	4.450600447336917	2.610629289886222	TBX20_PROM1
31983	DPF2	chr11	1874014805	0	10	chr7:35253600-35254600	2073	2000	-10.08	1.3727366001576755	-10.6252	1.3574583055298093	0	47.01127394828478	34.6292	TBX20_PROM1
32027	EFEMP2	chr11	1874554643	0	10	chr7:35253600-35254600	2073	2000	-14.4132	1.3215528370113392	-12.0836	1.3189865448353968	0	72.85807554917922	55.23550332564068	TBX20_PROM1
32057	CD248	chr11	1874998095	0	10	chr7:35253600-35254600	2073	2000	-12.2059	2.217178000369389	-13.8989	2.2090621626479234	0	13.096991879054183	5.923283408984428	TBX20_PROM1
32061	B4GAT1	chr11	1875028743	0	10	chr7:35253600-35254600	2073	2000	-8.57306	1.316108104630686	-8.62821	1.31446	0	36.06309057826081	27.4333	TBX20_PROM1
32109	POLD4	chr11	1876038023	0	10	chr7:35253600-35254600	2073	2000	-10.412	1.3320305157834198	-10.531	1.3238264114729388	0	73.15397649846103	55.25704699678568	TBX20_PROM1
32122	CORO1B	chr11	1876124872	0	10	chr7:35253600-35254600	2073	2000	-12.8273	1.3592641194636577	-13.0378	1.3579779213104917	0	45.87006111552341	33.7756	TBX20_PROM1
32125	TMEM134	chr11	1876150323	0	10	chr7:35253600-35254600	2073	2000	-9.09778	1.301878989307111	-8.94382	1.2965078042903375	0	90.36181287370172	69.69402536309302	TBX20_PROM1
32129	CDK2AP2	chr11	1876189700	0	10	chr7:35253600-35254600	2073	2000	-7.75251	1.2374217978084472	-7.96821	1.235755371829554	0	61.92410974815823	50.108422432154896	TBX20_PROM1
32165	TCIRG1	chr11	1876720067	0	10	chr7:35253600-35254600	2073	2000	-10.3554	1.313790006546085	-10.5093	1.3075881264023874	0	17.07995386795068	13.05982949973006	TBX20_PROM1
32408	SERPINH1	chr11	1884243107	0	10	chr7:35253600-35254600	2073	2000	-11.389	1.3046103797084774	-9.89629	1.2983806450018225	0	283.244	218.14912689624728	TBX20_PROM1
32444	LRRC32	chr11	1885351798	0	10	chr7:35253600-35254600	2073	2000	-11.6729	2.652701414076772	-10.0983	2.579155993001342	0	10.7212	4.150747894983418	TBX20_PROM1
32488	GAB2	chr11	1887099399	0	10	chr7:35253600-35254600	2073	2000	-7.93072	1.2098656136042516	-7.74733	1.208566877022644	0	49.17742532407303	40.68896855459777	TBX20_PROM1
32589	PRSS23	chr11	1895472110	0	10	chr7:35253600-35254600	2073	2000	-106.452	2.322669927261636	-107.406	2.273862650784189	0	181.39925615864004	79.77021719828912	TBX20_PROM1
32803	MAML2	chr11	1905024231	0	10	chr7:35253600-35254600	2073	2000	-35.6111	1.5588631052712003	-29.367	1.5519520222514496	0	101.6687604097367	65.5067	TBX20_PROM1
32822	CNTN5	chr11	1907702004	0	10	chr7:35253600-35254600	2073	2000	-110.171	7.504139606090995	-89.3094	6.694924434132649	0	74.78492014634101	11.16188414629671	TBX20_PROM1
32875	DYNC2H1	chr11	1911790482	0	10	chr7:35253600-35254600	2073	2000	-9.55307	1.4183113174153592	-9.15321	1.406235329874867	0	28.64460156654234	20.36681813121005	TBX20_PROM1
32930	SLN	chr11	1916400744	0	10	chr7:35253600-35254600	2073	2000	-17.2486	1.3084513675920617	-15.6244	1.295292302620075	0	27.163597799838698	20.968737961209857	TBX20_PROM1
32959	RDX	chr11	1918977773	0	10	chr7:35253600-35254600	2073	2000	-11.1574	1.215088610130299	-11.065	1.2136942013234504	0	151.00176550832214	124.41324050296537	TBX20_PROM1
33081	CADM1	chr11	1924186008	0	10	chr7:35253600-35254600	2073	2000	-43.5147	1.6915725367613446	-37.2043	1.677672919722374	0	158.52264759958803	94.48556331029202	TBX20_PROM1
33121	TAGLN	chr11	1925880372	0	10	chr7:35253600-35254600	2073	2000	-26.2206	2.079077323550001	-26.3818	2.0479396248632207	0	422.2090502968724	206.15772348700068	TBX20_PROM1
33197	TRAPPC4	chr11	1927699483	0	10	chr7:35253600-35254600	2073	2000	-12.275	1.3937280016765488	-11.7	1.38262	0	53.81276097164252	38.9182	TBX20_PROM1
33228	THY1	chr11	1928106036	0	10	chr7:35253600-35254600	2073	2000	-8.07335	1.4717563255446704	-7.83592	1.468655762100107	0	8.60743	5.857561756831071	TBX20_PROM1
33257	SC5D	chr11	1929973504	0	10	chr7:35253600-35254600	2073	2000	-34.8118	1.5629462878927567	-35.1519	1.548269161212175	0	161.00514062842424	103.98686608907316	TBX20_PROM1
33263	MIR100HG	chr11	1931237772	0	10	chr7:35253600-35254600	2073	2000	-55.2162	2.038556300497719	-55.614	2.0013310223136904	0	101.35749057242371	50.64003712141295	TBX20_PROM1
33296	GRAMD1B	chr11	1932039479	0	10	chr7:35253600-35254600	2073	2000	-9.32719	1.5963123210582604	-7.52943	1.569035134354264	0	18.59686565718607	11.848794777622183	TBX20_PROM1
33387	STT3A	chr11	1934272763	0	10	chr7:35253600-35254600	2073	2000	-9.48516	1.2602734464764112	-9.75407	1.2549751392086474	0	54.39204519448644	43.33910190236188	TBX20_PROM1
33440	ETS1	chr11	1937268609	0	10	chr7:35253600-35254600	2073	2000	-15.9786	2.350357391568678	-16.7948	2.314233298330162	0	11.90938332509058	5.140467471750158	TBX20_PROM1
33444	FLI1	chr11	1937367586	0	10	chr7:35253600-35254600	2073	2000	-10.2426	2.5706471775077806	-9.18773	2.5419114720423304	0	5.878265755951064	2.30647	TBX20_PROM1
33492	NTM	chr11	1940051529	0	10	chr7:35253600-35254600	2073	2000	-22.1495	2.869675912258559	-17.5448	2.770280160692898	0	11.916241540434324	4.29507	TBX20_PROM1
33621	PRMT8	chr12	1947149022	1	11	chr7:35253600-35254600	2073	2000	-11.2047	2.868634587497441	-11.5175	2.81855	0	6.08002	2.150694512310375	TBX20_PROM1
33671	CD9	chr12	1949967388	1	11	chr7:35253600-35254600	2073	2000	-9.41759	1.3364081420871292	-9.17999	1.321488507653499	0	26.055010500788484	19.713978188104576	TBX20_PROM1
33682	CD27-AS1	chr12	1950219240	1	11	chr7:35253600-35254600	2073	2000	-11.5867	1.4593336442280802	-11.5551	1.44594	0	50.4593	34.89401684107517	TBX20_PROM1
33707	PIANP	chr12	1950468473	1	11	chr7:35253600-35254600	2073	2000	-12.6813	2.643611106554659	-10.9535	2.560218710285818	0	7.055697838362187	2.749802437961789	TBX20_PROM1
33718	P3H3	chr12	1950596083	1	11	chr7:35253600-35254600	2073	2000	-10.6823	1.6058914408435787	-9.02131	1.5887874982594794	0	12.591453594874125	7.921490906542912	TBX20_PROM1
33728	ENO2	chr12	1950681418	1	11	chr7:35253600-35254600	2073	2000	-30.6083	1.5431842351439895	-27.6105	1.528432725142234	0	212.90350772887896	139.29185099188155	TBX20_PROM1
33753	CLSTN3	chr12	1950897371	1	11	chr7:35253600-35254600	2073	2000	-7.92086	1.4067312549396285	-7.6255	1.3977893700030153	0	24.746346342446493	17.7011	TBX20_PROM1
33989	CDKN1B	chr12	1956482731	1	11	chr7:35253600-35254600	2073	2000	-8.68227	1.3109699619519226	-8.1047	1.3024633542395787	0	47.745709743969705	36.655683981451496	TBX20_PROM1
34035	H2AFJ	chr12	1958542056	1	11	chr7:35253600-35254600	2073	2000	-16.8494	1.4108038423751132	-17.6878	1.4028623575625294	0	70.86470393802483	50.51149525286964	TBX20_PROM1
34043	ARHGDIB	chr12	1958729401	1	11	chr7:35253600-35254600	2073	2000	-15.8264	2.0162928461975045	-16.2628	1.9915863496915087	0	10.623589570228576	5.329256101989095	TBX20_PROM1
34088	PLEKHA5	chr12	1962897425	1	11	chr7:35253600-35254600	2073	2000	-16.5054	1.3064292334610696	-17.4321	1.2996365121658284	0	303.89793507075706	233.8307179437412	TBX20_PROM1
34104	PDE3A	chr12	1964136918	1	11	chr7:35253600-35254600	2073	2000	-64.1365	2.446856479072094	-68.6888	2.402866377468696	0	76.07055178483343	31.652414730269204	TBX20_PROM1
34213	STK38L	chr12	1971011641	1	11	chr7:35253600-35254600	2073	2000	-17.4436	1.5622140293944784	-18.39	1.5509032239006229	0	33.02086565989914	21.28782513239243	TBX20_PROM1
34249	FAR2	chr12	1972916776	1	11	chr7:35253600-35254600	2073	2000	-7.35781	1.9885979868740171	-8.15029	1.962930961933524	0	9.929925901231812	5.053818388926321	TBX20_PROM1
34290	DENND5B	chr12	1975358770	1	11	chr7:35253600-35254600	2073	2000	-8.63272	1.205207376027844	-8.9124	1.2036237321433243	0	210.99252396184025	175.2960514901135	TBX20_PROM1
34441	TWF1	chr12	1987574048	1	11	chr7:35253600-35254600	2073	2000	-13.2813	1.3360659451081167	-13.2423	1.3289624565215528	0	43.36141312025113	32.62554429804748	TBX20_PROM1
34447	NELL2	chr12	1988689521	1	11	chr7:35253600-35254600	2073	2000	-11.1837	1.8521117483020744	-11.6672	1.8291653735658624	0	14.98978790397786	8.190345425704487	TBX20_PROM1
34470	SLC38A2	chr12	1990140540	1	11	chr7:35253600-35254600	2073	2000	-31.5636	1.4055946499289216	-30.5347	1.3980904679012334	0	150.99428614126072	107.99752140735448	TBX20_PROM1
34481	AMIGO2	chr12	1990847624	1	11	chr7:35253600-35254600	2073	2000	-10.0813	2.632555786733157	-11.9896	2.5649797815394293	0	3.290802460007102	1.2768727012054857	TBX20_PROM1
34570	CACNB3	chr12	1992581467	1	11	chr7:35253600-35254600	2073	2000	-9.83638	1.558396712464999	-10.8433	1.5568955574987566	0	17.013786675238663	10.92444360685849	TBX20_PROM1
34596	TUBA1A	chr12	1992956997	1	11	chr7:35253600-35254600	2073	2000	-20.7835	1.5314343814696396	-21.163	1.519486990400232	0	187.6563294210817	123.49637459005191	TBX20_PROM1
34618	FMNL3	chr12	1993475838	1	11	chr7:35253600-35254600	2073	2000	-18.1779	2.129937771491172	-18.563	2.089007322306177	0	13.37547581431136	6.397577259965923	TBX20_PROM1
34619	TMBIM6	chr12	1993475398	1	11	chr7:35253600-35254600	2073	2000	-30.0645	1.3784759297052016	-31.1628	1.3684858323002451	0	290.67226183362703	212.4015975282172	TBX20_PROM1
34662	METTL7A	chr12	1994691145	1	11	chr7:35253600-35254600	2073	2000	-8.17005	1.762609326130727	-8.44302	1.7437594432516317	0	11.281083158062197	6.465138071228124	TBX20_PROM1
34685	SLC4A8	chr12	1995158990	1	11	chr7:35253600-35254600	2073	2000	-10.3269	1.644959842619348	-11.6785	1.6427288339292945	0	17.497390312476867	10.647504726815074	TBX20_PROM1
34911	CD63	chr12	1999497380	1	11	chr7:35253600-35254600	2073	2000	-18.0294	1.24202	-18.8116	1.239278111522047	0	417.3581509645813	336.7732830130287	TBX20_PROM1
34949	MYL6	chr12	1999925834	1	11	chr7:35253600-35254600	2073	2000	-18.0294	1.2319625720576362	-19.557	1.2281591918236288	0	1700.744993401781	1384.7901177082097	TBX20_PROM1
34964	IL23A	chr12	2000101847	1	11	chr7:35253600-35254600	2073	2000	-11.4271	5.142506822931508	-10.7182	4.808990687765921	0	1.8620714711971944	0.3792857343142182	TBX20_PROM1
35000	NAB2	chr12	2000856567	1	11	chr7:35253600-35254600	2073	2000	-10.7956	1.7587059005696768	-8.92274	1.7547516119960276	0	18.702454296924387	10.65387639652258	TBX20_PROM1
35027	DTX3	chr12	2001372295	1	11	chr7:35253600-35254600	2073	2000	-19.653	1.6156823685616888	-19.76	1.5955280774581275	0	36.49422039243823	22.869083676542964	TBX20_PROM1
35067	LRIG3	chr12	2002688195	1	11	chr7:35253600-35254600	2073	2000	-17.1585	1.829565877516352	-18.4076	1.801058053605906	0	33.29941607240048	18.484360026714047	TBX20_PROM1
35337	GLIPR1	chr12	2019248353	1	11	chr7:35253600-35254600	2073	2000	-7.27821	2.0788738941491443	-7.92011	2.0734341509183545	0	5.053829680801304	2.4322428262592566	TBX20_PROM1
35424	CCDC59	chr12	2026126478	1	11	chr7:35253600-35254600	2073	2000	-7.78379	1.2996282630671137	-7.63901	1.2923208296058264	0	58.42829043686128	45.20964600283172	TBX20_PROM1
35472	KITLG	chr12	2032348524	1	11	chr7:35253600-35254600	2073	2000	-13.1258	2.0994176250250773	-11.2383	2.063713084110926	0	6.369612346928815	3.08133	TBX20_PROM1
35481	DUSP6	chr12	2033120944	1	11	chr7:35253600-35254600	2073	2000	-39.1457	2.363450060750055	-40.7354	2.32138	0	60.699155593353176	26.14223270174944	TBX20_PROM1
35492	ATP2B1	chr12	2033476973	1	11	chr7:35253600-35254600	2073	2000	-32.1442	1.3969377818597517	-25.443	1.3905941553316006	0	188.52786843520417	135.57080027327996	TBX20_PROM1
35519	BTG1	chr12	2035913570	1	11	chr7:35253600-35254600	2073	2000	-16.191	1.316740380479034	-13.6649	1.3111137494359164	0	257.31850440632337	196.2571084160581	TBX20_PROM1
35615	ELK3	chr12	2039962055	1	11	chr7:35253600-35254600	2073	2000	-12.3464	1.5974	-11.715	1.5702006035515046	0	14.17991046795751	9.027	TBX20_PROM1
35676	ACTR6	chr12	2043966795	1	11	chr7:35253600-35254600	2073	2000	-8.54315	1.2787211317388327	-9.34517	1.272561727515707	0	33.99076911068546	26.708365306382195	TBX20_PROM1
35685	ANO4	chr12	2044485199	1	11	chr7:35253600-35254600	2073	2000	-8.04073	1.7882459325007127	-9.13159	1.7767413607842282	0	10.232306665337909	5.754658205973829	TBX20_PROM1
35764	CHST11	chr12	2048222968	1	11	chr7:35253600-35254600	2073	2000	-17.6645	1.505511888069532	-15.0244	1.494130986518876	0	96.3723	64.49723398725466	TBX20_PROM1
35784	CKAP4	chr12	2050071952	1	11	chr7:35253600-35254600	2073	2000	-8.33078	1.209918821104801	-8.17545	1.210542307699492	0	107.89813843416128	89.13032805613322	TBX20_PROM1
35883	ARPC3	chr12	2054218095	1	11	chr7:35253600-35254600	2073	2000	-28.7696	1.320892197441422	-27.1963	1.3140854393589896	0	258.8238114673792	196.95878430799613	TBX20_PROM1
36107	SRSF9	chr12	2064237466	1	11	chr7:35253600-35254600	2073	2000	-20.8453	1.243171089872659	-19.5496	1.2367258381317694	0	187.33459767237156	151.47434026039207	TBX20_PROM1
36694	ATP8A2	chr13	2102415053	0	12	chr7:35253600-35254600	2073	2000	-34.5429	4.4099150016126725	-40.1838	4.245553886238626	0	13.7923	3.2409971128278667	TBX20_PROM1
36699	SHISA2	chr13	2103094013	0	12	chr7:35253600-35254600	2073	2000	-56.0211	2.634320718929302	-54.0913	2.5474251485842454	0	36.90611593768315	14.481540981370784	TBX20_PROM1
36726	RASL11A	chr13	2104313309	0	12	chr7:35253600-35254600	2073	2000	-9.4612	2.454457452594959	-8.26954	2.43429	0	5.991870007418522	2.4555477767941243	TBX20_PROM1
36753	FLT1	chr13	2105538127	0	12	chr7:35253600-35254600	2073	2000	-17.9406	1.405010818680633	-18.4151	1.4034335841387091	0	29.630078696773865	21.109687480590008	TBX20_PROM1
36885	POSTN	chr13	2114641826	0	12	chr7:35253600-35254600	2073	2000	-35.0337	4.808977634215081	-35.7108	4.536404881425382	0	21.35888177749761	4.70053	TBX20_PROM1
36918	FOXO1	chr13	2117709579	0	12	chr7:35253600-35254600	2073	2000	-19.6044	1.6147802534045663	-13.9647	1.603029443328122	0	48.2253	30.08007044439949	TBX20_PROM1
36979	LACC1	chr13	2120922266	0	12	chr7:35253600-35254600	2073	2000	-9.52869	1.735580317591134	-9.50979	1.701561712382741	0	10.676782481610978	6.27057	TBX20_PROM1
36994	TSC22D1	chr13	2121620129	0	12	chr7:35253600-35254600	2073	2000	-12.9198	1.4218481299500332	-10.9679	1.414749542137225	0	552.3913871751506	390.4487849101915	TBX20_PROM1
37069	ITM2B	chr13	2125276140	0	12	chr7:35253600-35254600	2073	2000	-30.8284	1.2737321425694303	-29.245	1.2686058035087908	0	287.30602956535165	226.47172408692649	TBX20_PROM1
37071	RB1	chr13	2125346708	0	12	chr7:35253600-35254600	2073	2000	-7.94461	1.2450091031734245	-7.93876	1.239002639261804	0	50.329765458728346	40.619264106104495	TBX20_PROM1
37081	CYSLTR2	chr13	2125696693	0	12	chr7:35253600-35254600	2073	2000	-11.7785	2.9231575579566904	-9.65984	2.818757922466825	0	5.096947757031262	1.8017723825542051	TBX20_PROM1
37148	WDFY2	chr13	2128627437	0	12	chr7:35253600-35254600	2073	2000	-18.417	1.4960639678483594	-18.8377	1.4871323767385007	0	53.62536893095084	36.05630436530544	TBX20_PROM1
37339	KLF12	chr13	2151038038	0	12	chr7:35253600-35254600	2073	2000	-8.62103	1.2104702679784989	-8.93744	1.2061632114602012	0	85.46991834919599	70.8593	TBX20_PROM1
37389	EDNRB	chr13	2155018511	0	12	chr7:35253600-35254600	2073	2000	-9.49173	1.5647804772628189	-9.13497	1.5427344480019043	0	22.482758149561068	14.56979899177911	TBX20_PROM1
37419	SPRY2	chr13	2157383933	0	12	chr7:35253600-35254600	2073	2000	-14.171	1.496420843182199	-13.7746	1.4789134706093257	0	45.87012592374051	31.01286025215355	TBX20_PROM1
37669	EFNB2	chr13	2183578644	0	12	chr7:35253600-35254600	2073	2000	-29.1936	1.5114298915779578	-28.9137	1.4977130246355213	0	71.7251	47.88642007612669	TBX20_PROM1
37680	FAM155A	chr13	2184909717	0	12	chr7:35253600-35254600	2073	2000	-9.72721	1.3242826439508808	-8.33817	1.323892149710954	0	34.101358143137325	25.75596450895556	TBX20_PROM1
37764	F10	chr13	2190165796	0	12	chr7:35253600-35254600	2073	2000	-8.76151	1.2543172576370778	-9.22228	1.2524625992915528	0	34.588396287711014	27.61429497478117	TBX20_PROM1
37952	RNASE1	chr14	2212210588	1	13	chr7:35253600-35254600	2073	2000	-26.206	2.896710718535288	-26.3654	2.812576731080456	0	16.036169419882686	5.695149033825124	TBX20_PROM1
38156	MMP14	chr14	2214243867	1	13	chr7:35253600-35254600	2073	2000	-18.802	1.8580810500176987	-19.2591	1.8389252796617248	0	17.303716645022654	9.405127866537113	TBX20_PROM1
38191	SLC22A17	chr14	2214760222	1	13	chr7:35253600-35254600	2073	2000	-8.10745	1.3740712022568218	-8.87731	1.3646603539910565	0	41.21895488937937	30.201880024800342	TBX20_PROM1
38218	DHRS4	chr14	2215360896	1	13	chr7:35253600-35254600	2073	2000	-8.49827	1.2365725183812937	-9.28118	1.23449	0	45.06417417210521	36.50229845810594	TBX20_PROM1
38413	NFKBIA	chr14	2226812059	1	13	chr7:35253600-35254600	2073	2000	-13.1834	1.4407652541270082	-11.0112	1.43343	0	53.52292269587871	37.33599975419801	TBX20_PROM1
38502	LRFN5	chr14	2233014880	1	13	chr7:35253600-35254600	2073	2000	-48.0603	3.382872329513241	-45.0482	3.2884715318444058	0	45.15703423842257	13.724962824230296	TBX20_PROM1
38618	SAV1	chr14	2242075641	1	13	chr7:35253600-35254600	2073	2000	-8.85854	1.326509293831818	-9.5489	1.32424	0	35.25207428847913	26.61819557361169	TBX20_PROM1
38667	GPR137C	chr14	2243960458	1	13	chr7:35253600-35254600	2073	2000	-8.67825	1.38901	-9.13015	1.3849433729638727	0	24.1033	17.401018228872967	TBX20_PROM1
38689	BMP4	chr14	2245366071	1	13	chr7:35253600-35254600	2073	2000	-19.7155	1.850319369166139	-16.461	1.8361776883244032	0	29.713032386620675	16.177448837669033	TBX20_PROM1
38730	PELI2	chr14	2247525124	1	13	chr7:35253600-35254600	2073	2000	-8.46111	2.0475685314026006	-9.02639	2.0228199011148056	0	16.45820023244861	8.131209320401064	TBX20_PROM1
38781	DACT1	chr14	2250041277	1	13	chr7:35253600-35254600	2073	2000	-16.5064	1.5566631630869308	-18.5091	1.5446479919567075	0	65.50293051075754	42.40285448328456	TBX20_PROM1
38791	JKAMP	chr14	2250891753	1	13	chr7:35253600-35254600	2073	2000	-8.90825	1.2916578170405315	-8.62092	1.2835734935658585	0	48.085269656014816	37.45982147660492	TBX20_PROM1
38851	RHOJ	chr14	2254611424	1	13	chr7:35253600-35254600	2073	2000	-8.80494	2.5581684998125467	-9.35166	2.5634890535330785	0	3.1209282090320776	1.2113542338778225	TBX20_PROM1
38945	ARG2	chr14	2259027108	1	13	chr7:35253600-35254600	2073	2000	-52.3161	2.5413783746484007	-36.0194	2.483198487880435	0	44.32722578013391	17.844885945093537	TBX20_PROM1
38972	ACTN1	chr14	2260386750	1	13	chr7:35253600-35254600	2073	2000	-17.76	1.327859964112395	-17.501	1.3206195698668777	0	131.45554406275826	99.53838400282858	TBX20_PROM1
38998	SLC8A3	chr14	2261596380	1	13	chr7:35253600-35254600	2073	2000	-7.60076	2.8932448548622616	-9.05098	2.8076965883556104	0	3.91512	1.387984246072885	TBX20_PROM1
39146	FOS	chr14	2266686084	1	13	chr7:35253600-35254600	2073	2000	-16.2237	1.4110315904579334	-16.75	1.402995036074555	0	161.87436108719942	115.37484237274016	TBX20_PROM1
39285	FLRT2	chr14	2276937454	1	13	chr7:35253600-35254600	2073	2000	-17.7863	1.3350771587593515	-14.9711	1.33332	0	62.05248891607967	46.5374	TBX20_PROM1
39298	GALC	chr14	2279400975	1	13	chr7:35253600-35254600	2073	2000	-8.45795	1.5124428823303948	-8.56535	1.4989265360462345	0	28.108958841472543	18.749397585716785	TBX20_PROM1
39309	SPATA7	chr14	2279792234	1	13	chr7:35253600-35254600	2073	2000	-14.6843	1.6654707691995505	-15.2533	1.6438636266088684	0	39.86977962822736	24.249785898721708	TBX20_PROM1
39347	CALM1	chr14	2281803812	1	13	chr7:35253600-35254600	2073	2000	-29.0462	1.3277228300399224	-30.623	1.322306742832743	0	168.26393570990436	127.24786707357742	TBX20_PROM1
39359	RPS6KA5	chr14	2282467946	1	13	chr7:35253600-35254600	2073	2000	-13.9049	1.817701387207452	-13.6781	1.787541929905123	0	38.17918797093609	21.35407953964081	TBX20_PROM1
39389	LGMN	chr14	2284156012	1	13	chr7:35253600-35254600	2073	2000	-31.938	1.5818597394852685	-24.9926	1.5677633312628103	0	122.44330668452902	78.09701031379187	TBX20_PROM1
39423	IFI27L2	chr14	2285537563	1	13	chr7:35253600-35254600	2073	2000	-10.2847	1.354155264575032	-11.0231	1.35253	0	144.4323552563174	106.78399644859736	TBX20_PROM1
39472	C14orf132	chr14	2287446634	1	13	chr7:35253600-35254600	2073	2000	-24.1637	2.2486066460176946	-24.8887	2.2048623557849734	0	22.751900341920003	10.31350172889424	TBX20_PROM1
39528	EML1	chr14	2291145003	1	13	chr7:35253600-35254600	2073	2000	-16.0463	2.142867850828403	-17.1084	2.0978774754695158	0	17.132078655000534	8.161153394534661	TBX20_PROM1
39701	WDR20	chr14	2293546813	1	13	chr7:35253600-35254600	2073	2000	-9.47575	1.5160539914675886	-9.19398	1.495328520650136	0	53.46143348645211	35.748987237937456	TBX20_PROM1
39702	MOK	chr14	2293712510	1	13	chr7:35253600-35254600	2073	2000	-9.17406	1.8817222538212723	-9.48391	1.8584831091987013	0	23.992947239043907	12.90534322816254	TBX20_PROM1
39826	TMEM121	chr14	2296933913	1	13	chr7:35253600-35254600	2073	2000	-11.363	1.902517472068074	-11.1859	1.8791821547755687	0	8.219869968301895	4.369495594606043	TBX20_PROM1
40494	SCG5	chr15	2331092704	0	14	chr7:35253600-35254600	2073	2000	-8.67749	1.5426125159727009	-8.66903	1.5345158448253025	0	14.26947506852708	9.29552	TBX20_PROM1
40607	THBS1	chr15	2338032107	0	14	chr7:35253600-35254600	2073	2000	-28.9541	1.583932076241345	-29.5637	1.567087936883062	0	187.9664002584205	119.94268155296096	TBX20_PROM1
40728	TMEM87A	chr15	2340724691	0	14	chr7:35253600-35254600	2073	2000	-15.0923	1.419575662225656	-15.5987	1.413064423674284	0	88.60167701901015	62.69887267022119	TBX20_PROM1
40814	B2M	chr15	2343162505	0	14	chr7:35253600-35254600	2073	2000	-18.171	1.2768581923868467	-20.2131	1.2734539721375338	0	273.6231163064688	214.86475974272292	TBX20_PROM1
40850	GATM	chr15	2343853355	0	14	chr7:35253600-35254600	2073	2000	-8.58849	1.3208895324599308	-7.8992	1.3113832715174485	0	64.977	49.54606486776466	TBX20_PROM1
40877	SEMA6D	chr15	2345635129	0	14	chr7:35253600-35254600	2073	2000	-13.4876	1.512754394993711	-14.4984	1.5021130829793905	0	51.77680618003885	34.46597039586492	TBX20_PROM1
40897	FBN1	chr15	2347096877	0	14	chr7:35253600-35254600	2073	2000	-133.462	6.702255638595784	-147.638	6.187	0	41.33505863141871	6.67257	TBX20_PROM1
40910	SECISBP2L	chr15	2347497591	0	14	chr7:35253600-35254600	2073	2000	-8.2562	1.2905936403557146	-8.43947	1.2823068175459913	0	61.77863742537361	48.17553296286869	TBX20_PROM1
40935	GABPB1	chr15	2348806436	0	14	chr7:35253600-35254600	2073	2000	-7.29472	1.2071659375719026	-7.6435	1.2081965256406504	0	20.94332601362016	17.332647134752836	TBX20_PROM1
40979	TMOD3	chr15	2350280656	0	14	chr7:35253600-35254600	2073	2000	-7.7219	1.2836093764576162	-8.20138	1.2790303929519438	0	47.24487714511692	36.93585946159951	TBX20_PROM1
41148	ANXA2	chr15	2358853911	0	14	chr7:35253600-35254600	2073	2000	-63.9725	1.6282865633696388	-66.4186	1.612904173854577	0	247.16481120002857	153.2382928662285	TBX20_PROM1
41380	UACA	chr15	2369214621	0	14	chr7:35253600-35254600	2073	2000	-58.271	2.008685317698845	-58.0824	1.976842161888773	0	211.48200857283743	106.97477230512295	TBX20_PROM1
41411	PARP6	chr15	2370724027	0	14	chr7:35253600-35254600	2073	2000	-7.74234	1.4405420280011725	-7.90171	1.4389494918891994	0	29.59911024142673	20.566893357495736	TBX20_PROM1
41478	SEMA7A	chr15	2372884986	0	14	chr7:35253600-35254600	2073	2000	-9.81563	2.510745479654804	-9.59648	2.410257767959455	0	9.536002022923926	3.950573076383301	TBX20_PROM1
41485	ARID3B	chr15	2372992205	0	14	chr7:35253600-35254600	2073	2000	-11.19	1.3222086937988269	-11.3145	1.3156602780808375	0	67.22026650778645	51.09001998833293	TBX20_PROM1
41655	MTHFS	chr15	2378348407	0	14	chr7:35253600-35254600	2073	2000	-10.6584	1.29171	-10.5625	1.2840332012037714	0	61.52734602172336	47.91504272010456	TBX20_PROM1
41742	HOMER2	chr15	2381437181	0	14	chr7:35253600-35254600	2073	2000	-21.3322	2.11331	-21.974	2.073993480566436	0	18.50651403989646	8.917951902162848	TBX20_PROM1
41849	NTRK3	chr15	2386707796	0	14	chr7:35253600-35254600	2073	2000	-13.21	6.443406999967984	-11.5731	5.917089290683093	0	4.307747360369656	0.7197079946331513	TBX20_PROM1
41867	MFGE8	chr15	2387364439	0	14	chr7:35253600-35254600	2073	2000	-18.6303	1.3548653856650896	-19.0935	1.3509705083625343	0	154.91711353211457	114.66838311281604	TBX20_PROM1
41940	IQGAP1	chr15	2388839246	0	14	chr7:35253600-35254600	2073	2000	-11.5627	1.4162282197909302	-11.6718	1.4130662364285924	0	30.91095338721907	21.872168429251563	TBX20_PROM1
42212	LUC7L	chr16	2400671680	1	15	chr7:35253600-35254600	2073	2000	-12.8147	1.2618396500681004	-12.6353	1.2538176805864838	0	93.82205580779784	74.82708138802694	TBX20_PROM1
42339	NME3	chr16	2402213947	1	15	chr7:35253600-35254600	2073	2000	-13.1845	1.3640294256830132	-13.3977	1.3559103203945078	0	107.75913601694258	79.47102053356058	TBX20_PROM1
42472	HCFC1R1	chr16	2403466503	1	15	chr7:35253600-35254600	2073	2000	-17.6263	1.380572451876709	-18.0669	1.3729981490336565	0	111.42290960963768	81.15027664572337	TBX20_PROM1
42478	IL32	chr16	2403507514	1	15	chr7:35253600-35254600	2073	2000	-13.2741	2.2309412189308966	-14.2903	2.18284	0	18.448824514480147	8.446325379254732	TBX20_PROM1
42580	NAGPA	chr16	2405476358	1	15	chr7:35253600-35254600	2073	2000	-11.8801	2.12949	-12.9934	2.1052300582812333	0	10.566688448589312	5.014006002091955	TBX20_PROM1
42784	NTAN1	chr16	2415498296	1	15	chr7:35253600-35254600	2073	2000	-9.11348	1.4108735471038685	-9.26403	1.4034103545922805	0	31.03570900406413	22.11161888536411	TBX20_PROM1
42806	MYH11	chr16	2416299250	1	15	chr7:35253600-35254600	2073	2000	-185.081	18.43514763209639	-152.607	14.90447835927428	0	36.23018385148733	2.421496291108837	TBX20_PROM1
42878	ARL6IP1	chr16	2419243895	1	15	chr7:35253600-35254600	2073	2000	-34.883	1.3413515573580224	-34.2513	1.3308158929498608	0	222.64144633026723	167.29446901768085	TBX20_PROM1
42892	SYT17	chr16	2419610188	1	15	chr7:35253600-35254600	2073	2000	-8.12902	2.0964076407729277	-8.29348	2.073697547419295	0	9.155476882668856	4.409871593171936	TBX20_PROM1
43121	SULT1A1	chr16	2429065842	1	15	chr7:35253600-35254600	2073	2000	-14.4255	1.8880351644376552	-14.2827	1.861672119528291	0	18.703804099978253	10.04214822936702	TBX20_PROM1
43210	SEZ6L2	chr16	2430341764	1	15	chr7:35253600-35254600	2073	2000	-12.6748	1.8196429678217385	-12.6488	1.8017849701430824	0	14.234110119725912	7.89555	TBX20_PROM1
43211	ASPHD1	chr16	2430342592	1	15	chr7:35253600-35254600	2073	2000	-23.4353	3.4391334300519385	-17.9907	3.3257785888946816	0	6.7558416196419175	2.024363214146056	TBX20_PROM1
43224	ALDOA	chr16	2430506381	1	15	chr7:35253600-35254600	2073	2000	-18.0334	1.2337796343802183	-14.9364	1.2285005961091844	0	1554.802926638652	1265.608373782593	TBX20_PROM1
43228	YPEL3	chr16	2430539132	1	15	chr7:35253600-35254600	2073	2000	-15.0528	1.4141825010620297	-15.0278	1.4039893817047078	0	69.37517337666833	49.41001291521283	TBX20_PROM1
43302	BCL7C	chr16	2431337177	1	15	chr7:35253600-35254600	2073	2000	-8.55865	1.2491069916648123	-8.27622	1.2415032380527702	0	55.75040223375354	44.90361804356683	TBX20_PROM1
43329	KAT8	chr16	2431557971	1	15	chr7:35253600-35254600	2073	2000	-11.1854	11.41833688216422	-13.1563	9.87845	0	1.4101412911934423	0.1337615652453463	TBX20_PROM1
43333	PRSS8	chr16	2431577979	1	15	chr7:35253600-35254600	2073	2000	-11.3532	1.301875481206379	-11.3218	1.2975783644621288	0	42.62055487000308	32.8439	TBX20_PROM1
43356	TGFB1I1	chr16	2431913802	1	15	chr7:35253600-35254600	2073	2000	-30.0977	1.9468801729946064	-31.1199	1.9168816441340677	0	48.54081781423432	25.31802062287298	TBX20_PROM1
43781	MMP2	chr16	2455831917	1	15	chr7:35253600-35254600	2073	2000	-19.0301	1.6539217828772654	-19.8567	1.62555	0	51.189509357463145	31.48671415897977	TBX20_PROM1
43844	CPNE2	chr16	2457534754	1	15	chr7:35253600-35254600	2073	2000	-32.2321	2.2419421123065755	-32.0799	2.199360941895487	0	25.969287051599384	11.80219806022813	TBX20_PROM1
43863	CCDC102A	chr16	2457978816	1	15	chr7:35253600-35254600	2073	2000	-11.6097	1.5567716195069452	-11.9898	1.53475	0	18.579846997425857	12.10262357773059	TBX20_PROM1
43873	KIFC3	chr16	2458305270	1	15	chr7:35253600-35254600	2073	2000	-18.3065	1.6985092787568938	-19.4308	1.6850408545911753	0	21.43950207019005	12.719366182278192	TBX20_PROM1
43986	DYNC1LI2	chr16	2467194015	1	15	chr7:35253600-35254600	2073	2000	-8.60896	1.240892927404975	-8.65177	1.2381077918605727	0	63.93946097449351	51.64096399110221	TBX20_PROM1
44201	CALB2	chr16	2471800930	1	15	chr7:35253600-35254600	2073	2000	-8.68725	1.973039962364779	-8.78665	1.9317159723314623	0	8.171473247123574	4.2253396484313575	TBX20_PROM1
44315	TMEM170A	chr16	2475907714	1	15	chr7:35253600-35254600	2073	2000	-10.7296	1.2797057163616483	-10.7537	1.270117508511671	0	51.05217871004676	40.19272011672498	TBX20_PROM1
44330	TERF2IP	chr16	2476090003	1	15	chr7:35253600-35254600	2073	2000	-14.2426	1.4442165335612098	-11.8274	1.433420167054794	0	67.23614245627452	46.90307126956585	TBX20_PROM1
44352	SYCE1L	chr16	2477641614	1	15	chr7:35253600-35254600	2073	2000	-6.89247	1.4924437564872508	-7.511	1.4817623919816127	0	16.258581487760615	10.969210685732191	TBX20_PROM1
44392	MAF	chr16	2480042931	1	15	chr7:35253600-35254600	2073	2000	-10.5471	1.5785255173419217	-11.1268	1.5577243061586512	0	31.807379247458027	20.41555227626877	TBX20_PROM1
44455	CDH13	chr16	2483069020	1	15	chr7:35253600-35254600	2073	2000	-18.695	1.684987611535674	-18.468	1.6748371136739582	0	64.69597385995588	38.62418915885826	TBX20_PROM1
44494	COTL1	chr16	2485060294	1	15	chr7:35253600-35254600	2073	2000	-16.7584	1.3565578563587035	-17.2741	1.3502956233614238	0	90.02376225263617	66.66707477900748	TBX20_PROM1
44554	FOXC2	chr16	2487009468	1	15	chr7:35253600-35254600	2073	2000	-21.7628	2.9069550851318717	-18.7872	2.834125872061542	0	7.959927677008179	2.802129043235069	TBX20_PROM1
44629	TRAPPC2L	chr16	2489298437	1	15	chr7:35253600-35254600	2073	2000	-8.92583	1.215510417078414	-9.33433	1.2132471098969937	0	105.14859943839504	86.66533479418152	TBX20_PROM1
44675	TUBB3	chr16	2490363609	1	15	chr7:35253600-35254600	2073	2000	-18.2622	1.5647319839558222	-14.2389	1.561305669277991	0	25.781684031986494	16.509304668837576	TBX20_PROM1
44714	GLOD4	chr17	2491563952	0	16	chr7:35253600-35254600	2073	2000	-8.2804	1.2235612019168869	-8.08415	1.2178731939915035	0	72.9157	59.86955760173407	TBX20_PROM1
44900	RNF167	chr17	2495720570	0	16	chr7:35253600-35254600	2073	2000	-8.76377	1.2477231553153207	-9.07224	1.24395	0	71.45689840470442	57.44141254392848	TBX20_PROM1
44974	RNASEK	chr17	2497792979	0	16	chr7:35253600-35254600	2073	2000	-9.05065	1.2053991217984288	-8.33379	1.2008498116010842	0	427.5660541196592	356.0512243004603	TBX20_PROM1
45018	NLGN2	chr17	2498185436	0	16	chr7:35253600-35254600	2073	2000	-8.91705	1.5730068103597523	-9.19016	1.562751099230477	0	20.121103538836213	12.871836108609417	TBX20_PROM1
45051	ATP1B2	chr17	2498427189	0	16	chr7:35253600-35254600	2073	2000	-13.3974	1.3519906000727566	-11.3699	1.3455595051991145	0	88.46376274395278	65.74239697843058	TBX20_PROM1
45060	NAA38	chr17	2498665800	0	16	chr7:35253600-35254600	2073	2000	-8.72346	1.2630418538588588	-9.07513	1.2569517458864137	0	112.77246851488304	89.71696754985436	TBX20_PROM1
45084	VAMP2	chr17	2498944108	0	16	chr7:35253600-35254600	2073	2000	-7.55208	1.2165815276058858	-7.56476	1.2101746095735522	0	129.97893776515926	107.40337385269176	TBX20_PROM1
45200	HS3ST3A1	chr17	2504382489	0	16	chr7:35253600-35254600	2073	2000	-15.4454	1.8489991686567333	-16.457	1.828917743347326	0	14.969500379652096	8.180363089942077	TBX20_PROM1
45451	MFAP4	chr17	2510167802	0	16	chr7:35253600-35254600	2073	2000	-18.5278	3.2609896560510694	-17.5247	3.1454824489408257	0	13.239631447892544	4.202273208631024	TBX20_PROM1
45472	ALDH3A2	chr17	2510428698	0	16	chr7:35253600-35254600	2073	2000	-9.56418	1.2838896651771263	-10.0889	1.2815643644306296	0	54.44221972844745	42.47886847960957	TBX20_PROM1
45624	WSB1	chr17	2518074638	0	16	chr7:35253600-35254600	2073	2000	-17.0179	1.2728299251489317	-16.9077	1.2680849119197175	0	607.1457533879433	478.78739572706337	TBX20_PROM1
45700	SDF2	chr17	2519442751	0	16	chr7:35253600-35254600	2073	2000	-8.72963	1.2428920185492918	-8.66213	1.2394400749576888	0	40.8855	32.98517925013274	TBX20_PROM1
45705	RAB34	chr17	2519498991	0	16	chr7:35253600-35254600	2073	2000	-8.74813	1.2221539799629546	-8.95834	1.215193357852105	0	73.4582	60.44802621977889	TBX20_PROM1
45758	TP53I13	chr17	2520346614	0	16	chr7:35253600-35254600	2073	2000	-9.99059	1.488445278326462	-10.3577	1.4749865764606656	0	26.724091195164053	18.114972539963308	TBX20_PROM1
45906	MYO1D	chr17	2523657739	0	16	chr7:35253600-35254600	2073	2000	-42.0326	1.644768648080227	-44.5617	1.6326661008504435	0	144.8437685825149	88.71222465270861	TBX20_PROM1
45918	TMEM98	chr17	2523708472	0	16	chr7:35253600-35254600	2073	2000	-40.999	1.6581610044895227	-39.0193	1.6401449439027191	0	157.411	95.97021205069424	TBX20_PROM1
46009	MMP28	chr17	2526576269	0	16	chr7:35253600-35254600	2073	2000	-20.1007	4.7257	-23.3348	4.543584832119984	0	7.844527931492918	1.7187072260579068	TBX20_PROM1
46059	GGNBP2	chr17	2527325450	0	16	chr7:35253600-35254600	2073	2000	-8.10272	1.2058135157201422	-8.08638	1.2010005466529392	0	71.66748836170754	59.67147854841956	TBX20_PROM1
46136	LASP1	chr17	2529650421	0	16	chr7:35253600-35254600	2073	2000	-13.191	1.3135037171338582	-13.8782	1.3090032156200864	0	35.67972773600004	27.2548	TBX20_PROM1
46210	IGFBP4	chr17	2531224023	0	16	chr7:35253600-35254600	2073	2000	-16.0732	1.3254204598742148	-16.219	1.3248765470941162	0	46.30118022693886	34.94509096942979	TBX20_PROM1
46328	RAB5C	chr17	2532935606	0	16	chr7:35253600-35254600	2073	2000	-7.26183	1.2739607517651417	-7.55345	1.2680190604975283	0	55.29750924026124	43.60725384361368	TBX20_PROM1
46374	VPS25	chr17	2533553998	0	16	chr7:35253600-35254600	2073	2000	-36.4371	2.02715	-30.3036	2.0168589821894924	0	33.34545962672813	16.528320190595377	TBX20_PROM1
46424	ARL4D	chr17	2534179521	0	16	chr7:35253600-35254600	2073	2000	-10.16	1.4203309505852209	-9.9387	1.4166445362458728	0	28.321021422424412	19.98868047174488	TBX20_PROM1
46444	MPP2	chr17	2534690273	0	16	chr7:35253600-35254600	2073	2000	-10.0949	1.5705787295179188	-10.6552	1.5565405670112218	0	10.982618285828536	7.052211238693199	TBX20_PROM1
46479	GRN	chr17	2535125648	0	16	chr7:35253600-35254600	2073	2000	-22.7584	1.4204785997003375	-23.0418	1.4115518780383962	0	102.69894488265624	72.75313855739309	TBX20_PROM1
46646	HOXB2	chr17	2539325551	0	16	chr7:35253600-35254600	2073	2000	-14.3444	1.8378768462839223	-13.9948	1.820072389172107	0	31.02289998899467	17.040365784138153	TBX20_PROM1
46647	HOXB-AS1	chr17	2539324113	0	16	chr7:35253600-35254600	2073	2000	-27.7252	1.891308472181208	-28.2102	1.8664589435607464	0	51.10947247462125	27.37847947927417	TBX20_PROM1
46648	HOXB3	chr17	2539385474	0	16	chr7:35253600-35254600	2073	2000	-23.9092	2.5300879047728797	-23.7013	2.4682927515851665	0	15.500217621124165	6.273783644044379	TBX20_PROM1
46651	HOXB4	chr17	2539360673	0	16	chr7:35253600-35254600	2073	2000	-51.6413	5.479844490223049	-51.8266	5.128793982584114	0	17.858638916352792	3.473984534576642	TBX20_PROM1
46654	HOXB5	chr17	2539374523	0	16	chr7:35253600-35254600	2073	2000	-8.92785	4.831702415809248	-10.8649	4.685965094884706	0	1.917497150382663	0.4013340819560858	TBX20_PROM1
46712	NGFR	chr17	2540275855	0	16	chr7:35253600-35254600	2073	2000	-33.9311	2.93121	-26.0974	2.8479666101467678	0	26.29019262090822	9.224726463156417	TBX20_PROM1
46746	COL1A1	chr17	2540982194	0	16	chr7:35253600-35254600	2073	2000	-18.5527	1.655945983212275	-16.9045	1.6396036811858423	0	305.7774682639917	186.49084271757127	TBX20_PROM1
46831	MMD	chr17	2546202554	0	16	chr7:35253600-35254600	2073	2000	-16.3255	1.4305647265942236	-15.3594	1.4170069115375203	0	56.87013898887755	40.131045555776346	TBX20_PROM1
46856	SCPEP1	chr17	2547758667	0	16	chr7:35253600-35254600	2073	2000	-8.94096	1.373512724908513	-9.00988	1.3674252225060004	0	20.13858525304728	14.724688903954942	TBX20_PROM1
46899	SUPT4H1	chr17	2549133655	0	16	chr7:35253600-35254600	2073	2000	-16.5997	1.277547403268653	-17.3735	1.2718985678326773	0	120.9002949244913	95.05284383236878	TBX20_PROM1
47004	TBX2	chr17	2552180458	0	16	chr7:35253600-35254600	2073	2000	-40.7479	2.2474814874878826	-42.8811	2.20721	0	54.97986732325494	24.903743568725407	TBX20_PROM1
47072	LIMD2	chr17	2554481734	0	16	chr7:35253600-35254600	2073	2000	-26.1894	1.8779486229541196	-19.9899	1.8629765384460375	0	35.92377697939628	19.27836796268496	TBX20_PROM1
47226	ABCA10	chr17	2560025408	0	16	chr7:35253600-35254600	2073	2000	-8.53077	3.5932577662654928	-8.38544	3.446297645951949	0	2.466536602694493	0.7086078676644352	TBX20_PROM1
47257	SOX9	chr17	2562901582	0	16	chr7:35253600-35254600	2073	2000	-10.6228	1.4410672194818477	-10.6618	1.4352157660553917	0	32.857410672547935	22.890675598681675	TBX20_PROM1
47298	GPRC5C	chr17	2565205413	0	16	chr7:35253600-35254600	2073	2000	-27.205	1.56865	-26.9555	1.5586222272427102	0	87.98647745876812	56.44786125765627	TBX20_PROM1
47370	H3F3B	chr17	2566566455	0	16	chr7:35253600-35254600	2073	2000	-63.6873	1.3619481877449544	-64.767	1.3544232599520114	0	618.3332776604534	456.5262216847649	TBX20_PROM1
47375	WBP2	chr17	2566637069	0	16	chr7:35253600-35254600	2073	2000	-12.4258	1.3504158097777808	-12.7131	1.3442029519822765	0	77.20542534769001	57.43327910738595	TBX20_PROM1
47402	PRPSAP1	chr17	2567165083	0	16	chr7:35253600-35254600	2073	2000	-9.10917	1.245852658899701	-9.19619	1.2414765412740172	0	67.282	54.193185020697946	TBX20_PROM1
47412	PRCD	chr17	2567308148	0	16	chr7:35253600-35254600	2073	2000	-7.94988	2.2083681735754146	-8.73202	2.1629742579502715	0	6.280956093345845	2.898474786615088	TBX20_PROM1
47502	TIMP2	chr17	2569705949	0	16	chr7:35253600-35254600	2073	2000	-9.95122	1.3115813311591802	-9.43376	1.308464542611133	0	36.86331798045224	28.170601598014212	TBX20_PROM1
47507	LGALS3BP	chr17	2569760671	0	16	chr7:35253600-35254600	2073	2000	-31.5785	2.160499437509435	-34.1119	2.1300399563392105	0	40.70877210259335	19.106435812112466	TBX20_PROM1
47538	SGSH	chr17	2571001485	0	16	chr7:35253600-35254600	2073	2000	-8.61567	1.623240749495355	-8.67514	1.6070118604827128	0	17.485063353720673	10.876704562631868	TBX20_PROM1
47540	RNF213	chr17	2571041428	0	16	chr7:35253600-35254600	2073	2000	-8.72083	1.4513599914609354	-9.10405	1.4388735914818664	0	33.925053974006744	23.57445813093124	TBX20_PROM1
47596	ACTG1	chr17	2572304409	0	16	chr7:35253600-35254600	2073	2000	-62.719	1.2936043406754176	-65.708	1.2865041340699634	0	1786.9332037111517	1388.981419761713	TBX20_PROM1
47780	MYL12A	chr18	2577285484	1	17	chr7:35253600-35254600	2073	2000	-8.52975	1.240638328056333	-8.60023	1.2359248218259973	0	347.8562625631168	281.4523158463371	TBX20_PROM1
47782	MYL12B	chr18	2577299912	1	17	chr7:35253600-35254600	2073	2000	-19.4524	1.2800399624253682	-19.6332	1.2745578173552132	0	259.4628619672749	203.56873015576275	TBX20_PROM1
47788	TGIF1	chr18	2577449611	1	17	chr7:35253600-35254600	2073	2000	-10.534	1.341106225267536	-10.2861	1.33184	0	47.58044142838508	35.72296539840972	TBX20_PROM1
47791	DLGAP1	chr18	2578493338	1	17	chr7:35253600-35254600	2073	2000	-86.4555	3.086490096562457	-88.5809	2.998731452795539	0	119.98424178956212	40.00500090236444	TBX20_PROM1
47847	LAMA1	chr18	2581155817	1	17	chr7:35253600-35254600	2073	2000	-20.4359	1.3867874648438878	-21.2228	1.3792434261672215	0	141.67222576262404	102.71459746742796	TBX20_PROM1
47892	RAB31	chr18	2583746168	1	17	chr7:35253600-35254600	2073	2000	-16.49	1.4069892425984158	-16.93	1.4027800306020208	0	75.57431450524598	53.87180103533981	TBX20_PROM1
47900	VAPA	chr18	2583952005	1	17	chr7:35253600-35254600	2073	2000	-7.64011	1.2452427346887986	-7.62288	1.2409970901698744	0	138.71666796475128	111.77645708650422	TBX20_PROM1
47916	PIEZO2	chr18	2585186765	1	17	chr7:35253600-35254600	2073	2000	-16.2751	2.245783695716803	-17.4877	2.1940355816280395	0	12.04345358579456	5.483736604239818	TBX20_PROM1
47969	TUBB6	chr18	2586345672	1	17	chr7:35253600-35254600	2073	2000	-9.32837	1.415541110040428	-9.37691	1.407339470710235	0	51.34237926182571	36.478978196504336	TBX20_PROM1
48097	GATA6	chr18	2596207446	1	17	chr7:35253600-35254600	2073	2000	-14.2666	1.3872465710472124	-15.7205	1.384466147254611	0	109.91049499866034	79.38558162301916	TBX20_PROM1
48211	DSC3	chr18	2605080818	1	17	chr7:35253600-35254600	2073	2000	-10.4467	1.6853348080439616	-11.1543	1.7029276028967184	0	6.851333466272256	4.019139849868528	TBX20_PROM1
48212	DSC2	chr18	2605140418	1	17	chr7:35253600-35254600	2073	2000	-9.03093	1.2667718893154751	-9.02611	1.260779889726515	0	74.23321002006765	58.87673401680946	TBX20_PROM1
48223	DSG2	chr18	2605536046	1	17	chr7:35253600-35254600	2073	2000	-29.3899	1.495975406835044	-33.0065	1.4864766097256037	0	94.72863665529871	63.72368812899586	TBX20_PROM1
48267	ASXL3	chr18	2607616236	1	17	chr7:35253600-35254600	2073	2000	-8.68158	1.3587568178237248	-9.67631	1.3563410432711498	0	36.77571383761848	27.11128636091457	TBX20_PROM1
48268	NOL4	chr18	2608262955	1	17	chr7:35253600-35254600	2073	2000	-11.7345	2.8492242137307096	-12.1906	2.7701969900838965	0	7.31584	2.6345212762280035	TBX20_PROM1
48430	SMAD7	chr18	2622988714	1	17	chr7:35253600-35254600	2073	2000	-13.4067	1.454857086848133	-13.7975	1.4506839925177024	0	61.18651021619821	42.17459053235292	TBX20_PROM1
48653	PHLPP1	chr18	2636753453	1	17	chr7:35253600-35254600	2073	2000	-8.04844	1.3685837849051583	-8.465	1.3629681194918968	0	55.00452676640016	40.35376638575312	TBX20_PROM1
48752	NETO1	chr18	2646906149	1	17	chr7:35253600-35254600	2073	2000	-12.2357	1.92164	-14.0844	1.913297290692485	0	7.378071639187584	3.851434224115584	TBX20_PROM1
48905	SHC2	chr19	2654872284	0	18	chr7:35253600-35254600	2073	2000	-10.8936	1.4018750030421867	-11.618	1.394502620604532	0	49.95814281512848	35.82223299606762	TBX20_PROM1
48922	FSTL3	chr19	2655087653	0	18	chr7:35253600-35254600	2073	2000	-16.5859	1.833368865806028	-13.7381	1.8081926394365055	0	20.98044122655768	11.598520446747871	TBX20_PROM1
48998	ATP8B3	chr19	2656223564	0	18	chr7:35253600-35254600	2073	2000	-12.3185	1.9541482951096645	-12.2434	1.9372723196021604	0	10.04489223460896	5.1802317154223525	TBX20_PROM1
49169	PLIN3	chr19	2659279056	0	18	chr7:35253600-35254600	2073	2000	-10.7907	1.350629620054825	-10.5854	1.346089093013958	0	60.56766517148278	44.99271600585254	TBX20_PROM1
49279	XAB2	chr19	2662040853	0	18	chr7:35253600-35254600	2073	2000	-7.6094	1.4338622586949323	-7.76673	1.4148942591382487	0	37.17230009141812	26.269207687268626	TBX20_PROM1
49284	STXBP2	chr19	2662048169	0	18	chr7:35253600-35254600	2073	2000	-12.2763	1.411179386388926	-13.4627	1.4019712815979617	0	42.03022866262632	29.97651200237784	TBX20_PROM1
49326	ANGPTL4	chr19	2662774577	0	18	chr7:35253600-35254600	2073	2000	-11.7295	2.083579780821436	-9.25892	2.034225842528541	0	16.43457308167744	8.073946599182346	TBX20_PROM1
49488	CCDC151	chr19	2665847070	0	18	chr7:35253600-35254600	2073	2000	-15.3126	3.0927021180846364	-16.2446	3.013339638834027	0	14.233064702711047	4.716670873457272	TBX20_PROM1
49573	DHPS	chr19	2667093190	0	18	chr7:35253600-35254600	2073	2000	-7.7621	1.2437195503000882	-7.51448	1.2386358150459795	0	63.959424852764656	51.635063121632754	TBX20_PROM1
49587	JUNB	chr19	2667202784	0	18	chr7:35253600-35254600	2073	2000	-17.3472	1.5582849326691028	-17.8949	1.5439129708594184	0	67.57817465637233	43.76719206462098	TBX20_PROM1
49628	C19orf53	chr19	2668185456	0	18	chr7:35253600-35254600	2073	2000	-12.2777	1.2459136660307106	-12.497	1.2392142383614602	0	206.83158490229576	166.9034992959653	TBX20_PROM1
49642	DCAF15	chr19	2668363780	0	18	chr7:35253600-35254600	2073	2000	-8.98657	1.5006412972146397	-8.87087	1.4983004936231423	0	24.001381423819254	16.01574485292713	TBX20_PROM1
49673	TECR	chr19	2668928373	0	18	chr7:35253600-35254600	2073	2000	-8.35624	1.23593	-8.34346	1.2296804557257737	0	112.85580834093692	91.77466471952016	TBX20_PROM1
49706	NOTCH3	chr19	2669612269	0	18	chr7:35253600-35254600	2073	2000	-11.991	1.4024269810264145	-10.7997	1.3968863610362428	0	24.51332353611252	17.5457	TBX20_PROM1
49758	TPM4	chr19	2670478309	0	18	chr7:35253600-35254600	2073	2000	-8.37678	1.2583789954692617	-8.34219	1.2526186572532498	0	253.393	202.28851534899496	TBX20_PROM1
49765	FAM32A	chr19	2670596668	0	18	chr7:35253600-35254600	2073	2000	-8.9347	1.2900138714475544	-9.49302	1.2865763011902047	0	66.04219358692005	51.32950743987398	TBX20_PROM1
49831	BST2	chr19	2671816936	0	18	chr7:35253600-35254600	2073	2000	-145.165	3.4882568964264578	-148.551	3.34661	0	121.83930022907953	36.39972968200607	TBX20_PROM1
49882	JUND	chr19	2672692910	0	18	chr7:35253600-35254600	2073	2000	-11.062	1.2095849974976165	-12.4256	1.20586	0	136.72851369614716	113.38524144452424	TBX20_PROM1
49891	SSBP4	chr19	2672830152	0	18	chr7:35253600-35254600	2073	2000	-8.90081	1.2891189950688853	-9.41892	1.2852934824792848	0	88.635	68.95866633872058	TBX20_PROM1
50227	TSHZ3	chr19	2685760835	0	18	chr7:35253600-35254600	2073	2000	-28.1085	8.128625109546109	-29.5711	7.52888	0	8.475592888166863	1.1170726505009692	TBX20_PROM1
50348	FXYD5	chr19	2689566018	0	18	chr7:35253600-35254600	2073	2000	-18.5043	1.5696319598830857	-15.4609	1.557915290707155	0	34.00001134064269	21.820462505573825	TBX20_PROM1
50406	APLP1	chr19	2690279187	0	18	chr7:35253600-35254600	2073	2000	-17.4867	1.7606236839617948	-17.7499	1.738641751889742	0	26.66939371437673	15.334963207848148	TBX20_PROM1
50421	CLIP3	chr19	2690444631	0	18	chr7:35253600-35254600	2073	2000	-18.6412	1.856758053952014	-18.3338	1.8232103726792948	0	20.504340694164178	11.241768310212812	TBX20_PROM1
50427	TBCB	chr19	2690525577	0	18	chr7:35253600-35254600	2073	2000	-21.471	1.403590525534072	-21.9183	1.3942812643222071	0	88.71893193215503	63.62775674435979	TBX20_PROM1
50509	PPP1R14A	chr19	2692667879	0	18	chr7:35253600-35254600	2073	2000	-11.1369	1.3746016843044744	-9.55839	1.372495520626312	0	69.97628297551701	50.98199372510893	TBX20_PROM1
50514	KCNK6	chr19	2692731132	0	18	chr7:35253600-35254600	2073	2000	-14.5373	1.974592577772053	-15.6754	1.9461498493597655	0	14.352138930296563	7.369770337325949	TBX20_PROM1
50544	SIRT2	chr19	2693311150	0	18	chr7:35253600-35254600	2073	2000	-14.8433	1.628791971021377	-15.3668	1.6134152715951893	0	37.8001	23.42482508968854	TBX20_PROM1
50628	PLD3	chr19	2694759744	0	18	chr7:35253600-35254600	2073	2000	-19.0772	1.2987010406220665	-19.5065	1.2931023039011305	0	225.806	174.62134547284023	TBX20_PROM1
50641	LTBP4	chr19	2695004171	0	18	chr7:35253600-35254600	2073	2000	-13.4767	1.4671969466032329	-14.0553	1.4539235513096866	0	50.63983923915541	34.82665918578064	TBX20_PROM1
50679	TGFB1	chr19	2695765199	0	18	chr7:35253600-35254600	2073	2000	-11.1435	1.4047563774638212	-12.2164	1.3963765835151634	0	52.65257382688966	37.703733135168825	TBX20_PROM1
50722	RABAC1	chr19	2696370678	0	18	chr7:35253600-35254600	2073	2000	-12.0035	1.2296920638805973	-12.1371	1.224038173871713	0	148.1585959311934	121.03899920116577	TBX20_PROM1
50786	XRCC1	chr19	2697991761	0	18	chr7:35253600-35254600	2073	2000	-7.89067	1.300196083787775	-8.39452	1.2940972765347092	0	45.719477011584566	35.326970288692245	TBX20_PROM1
50795	CADM4	chr19	2698051127	0	18	chr7:35253600-35254600	2073	2000	-8.19903	1.3155073450733925	-8.52361	1.3078261556701578	0	21.321137344431666	16.30037676678147	TBX20_PROM1
50819	ZNF223	chr19	2698462655	0	18	chr7:35253600-35254600	2073	2000	-13.3264	2.007082017760555	-11.4707	1.9823986934623856	0	10.479099047952742	5.281114790654377	TBX20_PROM1
50964	GNG8	chr19	2701045973	0	18	chr7:35253600-35254600	2073	2000	-40.4177	3.932174957153793	-41.3491	3.791229640885032	0	23.12408478535084	6.092000400047088	TBX20_PROM1
50995	MEIS3	chr19	2701830811	0	18	chr7:35253600-35254600	2073	2000	-10.2594	1.6424599048197503	-10.4782	1.6204632292524552	0	29.15061561547748	17.985234380560254	TBX20_PROM1
51036	EMP3	chr19	2702732797	0	18	chr7:35253600-35254600	2073	2000	-31.5651	1.7322768623798064	-30.7544	1.7112705942704156	0	93.10814480602656	54.40462333180957	TBX20_PROM1
51039	KDELR1	chr19	2702802841	0	18	chr7:35253600-35254600	2073	2000	-21.1985	1.265697922116367	-19.0754	1.260205166990504	0	352.4387952496579	279.6657262084085	TBX20_PROM1
51074	BAX	chr19	2703366103	0	18	chr7:35253600-35254600	2073	2000	-14.3622	1.3456582575618552	-11.8639	1.3412113634181195	0	115.75814262453078	86.30610630668383	TBX20_PROM1
51076	FTL	chr19	2703376589	0	18	chr7:35253600-35254600	2073	2000	-116.308	1.231853458272305	-114.518	1.2272978098286782	0	2291.605622010846	1867.194197431705	TBX20_PROM1
51135	FCGRT	chr19	2703918104	0	18	chr7:35253600-35254600	2073	2000	-7.52601	1.284838936482135	-7.55089	1.274561363100759	0	43.23013346153896	33.9155	TBX20_PROM1
51136	RCN3	chr19	2703938906	0	18	chr7:35253600-35254600	2073	2000	-9.26591	1.7393885778210492	-10.2215	1.7196144985321002	0	11.968131613781424	6.955591197333015	TBX20_PROM1
51142	RRAS	chr19	2704051489	0	18	chr7:35253600-35254600	2073	2000	-22.558	1.6332565766092249	-18.4842	1.6258454552893769	0	42.01456768004316	25.837824307854277	TBX20_PROM1
51201	JOSD2	chr19	2704922641	0	18	chr7:35253600-35254600	2073	2000	-9.15301	1.6749002362185494	-9.35439	1.6488451026158832	0	18.684602927987356	11.327998274263892	TBX20_PROM1
51208	CLEC11A	chr19	2705134617	0	18	chr7:35253600-35254600	2073	2000	-8.16362	1.3385345633582575	-8.54412	1.3293492382128778	0	43.20938581508557	32.50168660027062	TBX20_PROM1
51317	ZNF613	chr19	2706338435	0	18	chr7:35253600-35254600	2073	2000	-8.77654	1.7447992629302218	-9.42015	1.720576841692753	0	7.703961471607901	4.473357723226522	TBX20_PROM1
51494	TFPT	chr19	2708526963	0	18	chr7:35253600-35254600	2073	2000	-11.8424	1.525093389574595	-11.8944	1.5132781226353336	0	33.293132597538744	21.997278172727576	TBX20_PROM1
51617	NAT14	chr19	2709896292	0	18	chr7:35253600-35254600	2073	2000	-11.5526	1.3583432643821454	-11.8	1.349991181767133	0	73.9455	54.77222645825096	TBX20_PROM1
51627	ZNF580	chr19	2710046304	0	18	chr7:35253600-35254600	2073	2000	-19.8626	1.4706717389392665	-19.7818	1.4646112793822763	0	79.11532922960303	54.01479848644579	TBX20_PROM1
51753	ZNF671	chr19	2712138912	0	18	chr7:35253600-35254600	2073	2000	-6.89494	1.6477509429913573	-7.60153	1.6489050683401163	0	7.8050504996633405	4.729539376593962	TBX20_PROM1
51918	CPXM1	chr20	2715829541	1	19	chr7:35253600-35254600	2073	2000	-22.847	1.455671729479684	-21.2625	1.4453568562544086	0	71.7537	49.64123074467294	TBX20_PROM1
52003	GPCPD1	chr20	2718639930	1	19	chr7:35253600-35254600	2073	2000	-11.8447	1.490440316825156	-12.3369	1.4834128027357587	0	31.12004107789338	20.975420255563613	TBX20_PROM1
52026	BMP2	chr20	2719796568	1	19	chr7:35253600-35254600	2073	2000	-135.972	2.6848509157254377	-111.936	2.61903	0	119.24639975046388	45.524496306212185	TBX20_PROM1
52039	PLCB1	chr20	2721106155	1	19	chr7:35253600-35254600	2073	2000	-69.3311	2.083416360523982	-68.5284	2.0508236944565006	0	148.15617277548537	72.23715277865541	TBX20_PROM1
52065	JAG1	chr20	2723702903	1	19	chr7:35253600-35254600	2073	2000	-55.0766	2.0082655919160626	-54.0591	1.98495	0	87.28756558299908	43.96974465173191	TBX20_PROM1
52142	RRBP1	chr20	2730711199	1	19	chr7:35253600-35254600	2073	2000	-13.6355	1.2957928592169112	-15.742	1.295551775428608	0	72.2635	55.775897293463885	TBX20_PROM1
52285	CST3	chr20	2736667377	1	19	chr7:35253600-35254600	2073	2000	-9.2102	1.2239307008272364	-7.57533	1.223483271333513	0	111.03385642565344	90.7504	TBX20_PROM1
52406	ID1	chr20	2744634187	1	19	chr7:35253600-35254600	2073	2000	-26.546	1.2154271603630211	-26.7598	1.2108722470291144	0	353.27109248345005	291.74752714642545	TBX20_PROM1
52486	RALY	chr20	2747022550	1	19	chr7:35253600-35254600	2073	2000	-13.2546	1.2706958520261962	-14.104	1.270555645036677	0	109.49329867715078	86.17536236875304	TBX20_PROM1
52522	EDEM2	chr20	2748176268	1	19	chr7:35253600-35254600	2073	2000	-10.6334	1.6771119257257314	-10.7307	1.6537044809241224	0	33.60706646575428	20.31833970853632	TBX20_PROM1
52524	PROCR	chr20	2748200977	1	19	chr7:35253600-35254600	2073	2000	-98.9402	4.930928356997386	-111.389	4.673693793036868	0	45.05398256191184	9.632048571742269	TBX20_PROM1
52765	SYS1	chr20	2758390841	1	19	chr7:35253600-35254600	2073	2000	-7.0597	1.3929280779225992	-7.81318	1.395155970953959	0	26.225484485787803	18.794696415303942	TBX20_PROM1
52770	PIGT	chr20	2758444971	1	19	chr7:35253600-35254600	2073	2000	-8.54166	1.2317758474672105	-8.55386	1.230553680227331	0	40.20486890579902	32.67030444504442	TBX20_PROM1
52807	CTSA	chr20	2758919048	1	19	chr7:35253600-35254600	2073	2000	-8.95291	1.288879658639425	-8.7557	1.2812463652869108	0	33.579080735502224	26.20594226179957	TBX20_PROM1
52809	PLTP	chr20	2758941059	1	19	chr7:35253600-35254600	2073	2000	-9.3477	1.3417900344497835	-8.11136	1.337717414823983	0	50.54929411222652	37.78519766428332	TBX20_PROM1
52889	PTGIS	chr20	2762597050	1	19	chr7:35253600-35254600	2073	2000	-8.51117	1.7605202602483625	-9.51387	1.7549987470566386	0	10.90285114027928	6.208153237192649	TBX20_PROM1
52935	KCNG1	chr20	2764052033	1	19	chr7:35253600-35254600	2073	2000	-38.4246	4.096166512028236	-38.3666	3.9032380338479937	0	15.655830103227846	4.00355	TBX20_PROM1
52966	ZNF217	chr20	2766638811	1	19	chr7:35253600-35254600	2073	2000	-7.854	1.3095894837162767	-7.51118	1.2986598039589077	0	34.29425532819975	26.4051	TBX20_PROM1
53043	NPEPL1	chr20	2771718035	1	19	chr7:35253600-35254600	2073	2000	-8.30578	1.3402478226436847	-8.34532	1.3291312452889852	0	42.66462732705184	32.09715832489014	TBX20_PROM1
53118	GATA5	chr20	2775504874	1	19	chr7:35253600-35254600	2073	2000	-22.5304	1.6708377838391848	-22.4853	1.6518247461198003	0	45.44425754014217	27.507602970240008	TBX20_PROM1
53141	OGFR	chr20	2775833739	1	19	chr7:35253600-35254600	2073	2000	-11.0697	1.457085596738766	-9.37421	1.445348595470345	0	31.57364215111321	21.84192018734779	TBX20_PROM1
53219	TCEA2	chr20	2777078740	1	19	chr7:35253600-35254600	2073	2000	-9.42094	1.2122210001399838	-8.94842	1.207999448691277	0	99.26352118321242	82.17010471011672	TBX20_PROM1
53227	PCMTD2	chr20	2777284599	1	19	chr7:35253600-35254600	2073	2000	-7.50611	1.2777980505145985	-7.88278	1.2773739462500295	0	37.08945508295846	29.033535130703783	TBX20_PROM1
53405	HSPA13	chr21	2791856555	0	20	chr7:35253600-35254600	2073	2000	-8.37805	1.3475388996754851	-8.11227	1.340656374304222	0	26.28174523314965	19.601099262325604	TBX20_PROM1
53416	NRIP1	chr21	2792539007	0	20	chr7:35253600-35254600	2073	2000	-11.9746	1.2247589702880193	-12.3828	1.2226906682010932	0	106.5462368061144	87.13897363442489	TBX20_PROM1
53655	TIAM1	chr21	2809033048	0	20	chr7:35253600-35254600	2073	2000	-13.5346	1.4818669105049056	-13.9409	1.4774402587885436	0	44.83202681207976	30.34116076290547	TBX20_PROM1
53762	CBR1	chr21	2813543012	0	20	chr7:35253600-35254600	2073	2000	-7.89057	1.3990215233528338	-7.95919	1.388632922789794	0	27.18252708067766	19.572228416453843	TBX20_PROM1
54016	POFUT2	chr21	2822760969	0	20	chr7:35253600-35254600	2073	2000	-8.36034	1.316554432999226	-8.61984	1.3115014282716364	0	27.313212098140188	20.823535907122963	TBX20_PROM1
54036	COL6A1	chr21	2823454808	0	20	chr7:35253600-35254600	2073	2000	-12.6243	1.324487559761433	-12.4481	1.3196503324441409	0	101.03080962247024	76.55635029624194	TBX20_PROM1
54042	COL6A2	chr21	2823571168	0	20	chr7:35253600-35254600	2073	2000	-48.0978	1.9954577988358453	-39.4579	1.9740650692745811	0	86.20493066821858	43.66380387309137	TBX20_PROM1
54045	SPATC1L	chr21	2823657547	0	20	chr7:35253600-35254600	2073	2000	-12.8162	1.302314422540764	-12.9456	1.295383889691324	0	77.74890453000249	60.01769151971746	TBX20_PROM1
54333	SLC7A4	chr22	2845215894	1	21	chr7:35253600-35254600	2073	2000	-16.5248	2.474982220844142	-14.0652	2.409349749284128	0	12.059212678731358	4.999323649386062	TBX20_PROM1
54662	TPST2	chr22	2850779771	1	21	chr7:35253600-35254600	2073	2000	-9.13797	1.3013257080340133	-9.4616	1.298306793383265	0	31.70938098592945	24.421344846676597	TBX20_PROM1
54697	MN1	chr22	2851984552	1	21	chr7:35253600-35254600	2073	2000	-8.07977	1.875571628050863	-8.0325	1.8471019747857005	0	11.229666680967746	6.075027699822456	TBX20_PROM1
54698	PITPNB	chr22	2852103188	1	21	chr7:35253600-35254600	2073	2000	-12.6731	1.3329604430929525	-12.6487	1.3238644614522586	0	90.95836561593808	68.70425909881078	TBX20_PROM1
54982	RAC2	chr22	2861427502	1	21	chr7:35253600-35254600	2073	2000	-21.2698	2.712790226013305	-20.8484	2.6599151551370617	0	11.811841981350392	4.434443259221639	TBX20_PROM1
54991	CDC42EP1	chr22	2861743501	1	21	chr7:35253600-35254600	2073	2000	-17.5872	1.5566403715631505	-19.0952	1.5493697901195922	0	31.3648	20.240031914391498	TBX20_PROM1
55000	LGALS1	chr22	2861858662	1	21	chr7:35253600-35254600	2073	2000	-42.5136	2.7279787031608174	-33.0304	2.6518578233329912	0	100.83855687063492	38.01939810094467	TBX20_PROM1
55004	H1F0	chr22	2861988147	1	21	chr7:35253600-35254600	2073	2000	-23.3034	1.50874	-22.2163	1.4921627408735811	0	141.24188814599833	94.6525	TBX20_PROM1
55271	FAM118A	chr22	2869492022	1	21	chr7:35253600-35254600	2073	2000	-10.136	1.2499919667637718	-10.2967	1.2438527141482738	0	96.40934821153752	77.50669238231355	TBX20_PROM1
55275	FBLN1	chr22	2869685292	1	21	chr7:35253600-35254600	2073	2000	-14.8656	1.2505	-16.2274	1.247649250812211	0	117.05763588054614	93.82056640665309	TBX20_PROM1
55444	CD99	chrX	2877692655	0	22	chr7:35253600-35254600	2073	2000	-16.3667	1.2143895522454948	-15.33	1.210610789693393	0	558.9704887107067	461.72426956840326	TBX20_PROM1
55476	NLGN4X	chrX	2881230385	0	22	chr7:35253600-35254600	2073	2000	-15.5124	1.479167448963204	-13.0928	1.4735860996939754	0	48.79357905592048	33.10891925830169	TBX20_PROM1
55555	TMSB4X	chrX	2887976630	0	22	chr7:35253600-35254600	2073	2000	-38.746	1.5888006110319326	-38.8135	1.5755246413359156	0	779.2813230278467	494.6133797822874	TBX20_PROM1
55570	RAB9A	chrX	2888690647	0	22	chr7:35253600-35254600	2073	2000	-7.82216	1.2855386715707111	-7.96006	1.2785290892515353	0	36.39000551340616	28.4602	TBX20_PROM1
55573	GPM6B	chrX	2888940160	0	22	chr7:35253600-35254600	2073	2000	-14.1038	1.7562071478960486	-14.5295	1.743080797093047	0	21.556443760017203	12.362601313710629	TBX20_PROM1
55699	SAT1	chrX	2898784695	0	22	chr7:35253600-35254600	2073	2000	-71.5791	1.6832469228885798	-70.858	1.6662430159434485	0	269.80379974123014	161.91944075955095	TBX20_PROM1
55881	ATP6AP2	chrX	2915580894	0	22	chr7:35253600-35254600	2073	2000	-14.9119	1.418954923622959	-13.8586	1.4071363341104497	0	74.07856718015853	52.64201770729285	TBX20_PROM1
56003	TIMP1	chrX	2922583835	0	22	chr7:35253600-35254600	2073	2000	-46.7836	1.7506496104577347	-45.1328	1.7314247063849153	0	164.22830791879528	94.84732028262005	TBX20_PROM1
56125	CLCN5	chrX	2924924137	0	22	chr7:35253600-35254600	2073	2000	-18.2028	1.613948894640605	-18.764	1.6073108339243567	0	42.79987091624914	26.624469209496944	TBX20_PROM1
56468	NHSL2	chrX	2946912340	0	22	chr7:35253600-35254600	2073	2000	-22.0052	2.0134956096585483	-21.203	1.9885157352668703	0	25.065073743015088	12.599944843936507	TBX20_PROM1
56628	SH3BGRL	chrX	2956203465	0	22	chr7:35253600-35254600	2073	2000	-13.1572	1.2160988258096117	-14.5752	1.211497149474413	0	80.9837	66.84424538689598	TBX20_PROM1
56676	KLHL4	chrX	2962519271	0	22	chr7:35253600-35254600	2073	2000	-71.2996	2.606457425387384	-72.7161	2.5481416921003333	0	60.89022435476137	23.889857901765147	TBX20_PROM1
56784	DRP2	chrX	2976221291	0	22	chr7:35253600-35254600	2073	2000	-30.217	11.891932869147317	-35.0866	9.898490243738737	0	5.870331768059545	0.5840635009242074	TBX20_PROM1
56800	ARMCX6	chrX	2976619523	0	22	chr7:35253600-35254600	2073	2000	-13.1745	1.3872679682579732	-13.9815	1.377376414865211	0	112.95195511034278	82.00240698708868	TBX20_PROM1
56864	TCEAL7	chrX	2978331718	0	22	chr7:35253600-35254600	2073	2000	-9.69334	1.6254833807478095	-10.0102	1.6154493741265634	0	15.01914548584288	9.293383768351635	TBX20_PROM1
56873	TCEAL3	chrX	2978608973	0	22	chr7:35253600-35254600	2073	2000	-14.1138	1.5371487802295445	-15.3704	1.5203256920703705	0	37.87879349840776	24.91149787116406	TBX20_PROM1
56933	TSC22D3	chrX	2982778864	0	22	chr7:35253600-35254600	2073	2000	-9.45635	1.3048513553750618	-10.1294	1.2982065828918137	0	85.83796108503594	66.11812029793111	TBX20_PROM1
56979	DCX	chrX	2986413951	0	22	chr7:35253600-35254600	2073	2000	-40.7584	4.053321219673771	-44.5259	3.854733537367897	0	16.67035782597447	4.317240174781112	TBX20_PROM1
56995	LHFPL1	chrX	2987681576	0	22	chr7:35253600-35254600	2073	2000	-11.4208	1.9233402279794387	-12.3345	1.8958035716485735	0	11.51627440023112	6.06989	TBX20_PROM1
56998	AMOT	chrX	2987842337	0	22	chr7:35253600-35254600	2073	2000	-9.68009	1.3244692958721074	-9.74971	1.3211	0	35.789655767054185	27.0885	TBX20_PROM1
57038	PLS3	chrX	2990562696	0	22	chr7:35253600-35254600	2073	2000	-13.135	1.2828052703290698	-13.8653	1.2781674280334137	0	167.61420842465216	131.13417152888843	TBX20_PROM1
57084	PGRMC1	chrX	2994237767	0	22	chr7:35253600-35254600	2073	2000	-25.4369	1.3704339048798986	-26.9562	1.3666769421450218	0	104.7884540573664	76.67121911304328	TBX20_PROM1
57384	FHL1	chrX	3011148224	0	22	chr7:35253600-35254600	2073	2000	-8.7445	1.348636509940363	-8.69762	1.3422283433581426	0	41.28098092125627	30.75300774423352	TBX20_PROM1
57413	ZIC3	chrX	3012567664	0	22	chr7:35253600-35254600	2073	2000	-16.3644	5.2566431474916175	-18.4125	4.929763175038047	0	5.4925	1.106179892907704	TBX20_PROM1
57577	MAMLD1	chrX	3025362944	0	22	chr7:35253600-35254600	2073	2000	-19.5892	5.00574	-20.8079	4.715083069778373	0	6.107381227866504	1.2874068828344192	TBX20_PROM1
57654	BGN	chrX	3028496461	0	22	chr7:35253600-35254600	2073	2000	-30.801	2.441071991275665	-31.2537	2.394622570943426	0	23.551645060083636	9.829398219152711	TBX20_PROM1
57664	BCAP31	chrX	3028726268	0	22	chr7:35253600-35254600	2073	2000	-12.4982	1.233933140893076	-13.5048	1.230541296403891	0	128.49642664739287	104.42081188980605	TBX20_PROM1
57679	RENBP	chrX	3028946213	0	22	chr7:35253600-35254600	2073	2000	-10.8497	1.7785745156907775	-11.1572	1.7645677844164676	0	15.844976405522374	8.975189770290136	TBX20_PROM1
57700	EMD	chrX	3029380719	0	22	chr7:35253600-35254600	2073	2000	-11.2547	1.2866670548956265	-7.61538	1.283905190063058	0	78.74604260321597	61.33101116870471	TBX20_PROM1
57707	ATP6AP1	chrX	3029430154	0	22	chr7:35253600-35254600	2073	2000	-10.2539	1.2919288426186586	-10.4413	1.28701	0	61.2326	47.57525914692464	TBX20_PROM1
57708	GDI1	chrX	3029438435	0	22	chr7:35253600-35254600	2073	2000	-10.1357	1.2934646391650624	-9.63645	1.2871185411022532	0	61.00012989105039	47.39055242992846	TBX20_PROM1
57711	PLXNA3	chrX	3029459803	0	22	chr7:35253600-35254600	2073	2000	-10.2188	1.4696555007374077	-10.6684	1.466565664772975	0	23.526063804918007	16.038421404002662	TBX20_PROM1
57718	G6PD	chrX	3029549094	0	22	chr7:35253600-35254600	2073	2000	-9.02024	1.3665725516049374	-9.29624	1.3546061970756686	0	15.745047115056977	11.620721274617711	TBX20_PROM1
31907	PPP1R14B	chr11	1872927992	0	10	PPP1R14B_PC	1934	2000	-242.259	0.2928422043478829	-239.994	0.2957124122531067	0	46.51937918163516	157.33672355183268	PPP1R14B
2864	PDZK1	chr1	145708148	0	0	PPP1R14B_PC	1934	2000	-8.74097	1.3136066707995682	-8.71665	1.3012521402891817	0	23.74741500162003	18.247349414495748	PPP1R14B
4204	NR5A2	chr1	200027602	0	0	PPP1R14B_PC	1934	2000	-7.58109	1.2307420386685806	-7.91531	1.2220783272848388	0	20.995453996803924	17.17830416007208	PPP1R14B
4558	LINC00538	chr1	213926654	0	0	PPP1R14B_PC	1934	2000	-12.8903	1.338647074081471	-10.8046	1.331913479969139	0	37.06233360360221	27.823890234717943	PPP1R14B
5009	HEATR1	chr1	236604504	0	0	PPP1R14B_PC	1934	2000	-8.16138	1.2934600024673395	-8.00316	1.282604353257748	0	31.6555	24.67846381854295	PPP1R14B
5532	VSNL1	chr2	266495548	1	1	PPP1R14B_PC	1934	2000	-9.27709	1.4631121550799608	-9.13141	1.454408420050444	0	23.144479903261203	15.910204795333984	PPP1R14B
5583	APOB	chr2	270000495	1	1	PPP1R14B_PC	1934	2000	-11.2403	1.2157466753470385	-11.0778	1.2126375035320651	0	204.62019469464144	168.73803401561668	PPP1R14B
6083	NRXN1	chr2	300181997	1	1	PPP1R14B_PC	1934	2000	-11.2766	1.2032498219712384	-11.4132	1.20076	0	47.73020094315031	39.74821811978693	PPP1R14B
8777	CTDSP1	chr2	467354678	1	1	PPP1R14B_PC	1934	2000	-10.271	1.281371869584423	-11.4083	1.2763454875763511	0	38.571301321888704	30.21794509592432	PPP1R14B
8780	VIL1	chr2	467375514	1	1	PPP1R14B_PC	1934	2000	-7.599	1.3916795733921083	-7.99479	1.3856564298256575	0	18.443166620285503	13.307274198054468	PPP1R14B
9664	GPD1L	chr3	523255640	0	2	PPP1R14B_PC	1934	2000	-7.0053	1.6231518192586394	-7.6269	1.6000323906541176	0	5.762274751962629	3.5975986871758483	PPP1R14B
12242	RNF168	chr3	687653719	0	2	PPP1R14B_PC	1934	2000	-8.83645	1.324790993507342	-9.44789	1.3240328843875533	0	26.56436673628425	20.06077546912781	PPP1R14B
13201	TMPRSS11D	chr4	757329542	1	3	PPP1R14B_PC	1934	2000	-9.11921	2.1994425742386183	-9.23288	2.208413390246059	0	4.514172487196322	2.038607614488446	PPP1R14B
14356	FGB	chr4	844008466	1	3	PPP1R14B_PC	1934	2000	-9.2433	1.2195099079722065	-9.97636	1.213753840948566	0	430.8153248845696	354.943	PPP1R14B
14358	FGG	chr4	844058477	1	3	PPP1R14B_PC	1934	2000	-11.5521	1.28434	-11.3963	1.2794988047370548	0	187.96323185377608	146.902	PPP1R14B
15034	CTNND2	chr5	891564108	0	4	PPP1R14B_PC	1934	2000	-8.63329	1.217582132740941	-9.48091	1.218019971630958	0	63.74869204048549	52.33617947611406	PPP1R14B
15690	NLN	chr5	945382261	0	4	PPP1R14B_PC	1934	2000	-7.28586	1.204160780880969	-7.7969	1.2043671219842655	0	39.6439	32.91512930334133	PPP1R14B
16134	NR2F1	chr5	973243289	0	4	PPP1R14B_PC	1934	2000	-9.60762	1.3014606522492769	-9.15379	1.295761399582378	0	33.5976	25.926594088108725	PPP1R14B
17034	SPINK1	chr5	1027491851	0	4	PPP1R14B_PC	1934	2000	-11.6536	1.2473008785995876	-11.32	1.2435319829910048	0	112.60026862803778	90.54679320541638	PPP1R14B
17501	FGFR4	chr5	1056746951	0	4	PPP1R14B_PC	1934	2000	-9.60897	1.251287496212421	-9.83966	1.2468690787486565	0	26.10452158594927	20.934076672554514	PPP1R14B
20398	PLG	chr6	1221900562	1	5	PPP1R14B_PC	1934	2000	-7.76012	1.2369686291020736	-7.71278	1.2335849369252871	0	68.35473631620472	55.40956153145317	PPP1R14B
22237	CYP3A7	chr7	1331739499	0	6	PPP1R14B_PC	1934	2000	-13.3191	1.5650025086072596	-13.767	1.5519973324485634	0	34.8018	22.42033385806611	PPP1R14B
22716	IMPDH1	chr7	1360414555	0	6	PPP1R14B_PC	1934	2000	-7.83067	1.3900036859623313	-7.84099	1.373057459512578	0	12.253549740028994	8.92156	PPP1R14B
22912	AKR1D1	chr7	1370006627	0	6	PPP1R14B_PC	1934	2000	-7.55233	1.2313794552802462	-7.50442	1.224263748233453	0	33.38559859417699	27.26810787697099	PPP1R14B
26960	DAPK1	chr9	1623986140	0	8	PPP1R14B_PC	1934	2000	-9.70708	1.2684755696415453	-9.16603	1.2684390852860647	0	47.48918944380045	37.43696138331956	PPP1R14B
27462	AMBP	chr9	1650567384	0	8	PPP1R14B_PC	1934	2000	-11.1723	1.2678890450396672	-12.5281	1.26337	0	382.27300089950097	302.5791562985877	PPP1R14B
28210	ITIH2	chr10	1682586898	1	9	PPP1R14B_PC	1934	2000	-9.80333	1.3068658949653869	-9.84087	1.3035459635529536	0	75.53568882346855	57.94398929974109	PPP1R14B
29952	HABP2	chr10	1788434466	1	9	PPP1R14B_PC	1934	2000	-8.02917	1.4235981128045558	-8.79585	1.4104186133226668	0	27.388107143675366	19.415514442929005	PPP1R14B
32788	SRSF8	chr11	1903748248	0	10	PPP1R14B_PC	1934	2000	-8.60541	1.254185545633696	-9.13733	1.2509990783402896	0	26.618694720861736	21.275942717232244	PPP1R14B
34779	MFSD5	chr12	1997018924	1	11	PPP1R14B_PC	1934	2000	-8.78728	1.376751883636471	-8.58008	1.3655539420586569	0	12.231412372873818	8.95443	PPP1R14B
34965	STAT2	chr12	2000127828	1	11	PPP1R14B_PC	1934	2000	-7.82331	1.3672512327054709	-7.85932	1.3620705108874365	0	22.724765784229103	16.681328093885984	PPP1R14B
35040	MARCH9	chr12	2001522771	1	11	PPP1R14B_PC	1934	2000	-7.45383	1.3416116255873078	-7.80457	1.3333725812688155	0	14.949775434733176	11.20950131935194	PPP1R14B
35732	PAH	chr12	2046726083	1	11	PPP1R14B_PC	1934	2000	-11.3852	1.31912	-12.1481	1.314051055450299	0	39.04715503217004	29.712707401795683	PPP1R14B
36132	HNF1A-AS1	chr12	2064748638	1	11	PPP1R14B_PC	1934	2000	-10.3268	1.4323362810134936	-10.273	1.4249051224869642	0	24.477095037140963	17.175070536066503	PPP1R14B
37219	PCDH17	chr13	2134674792	0	12	PPP1R14B_PC	1934	2000	-10.93	1.5994008679561191	-12.2791	1.5775367677921783	0	20.598010628744483	13.053410659889826	PPP1R14B
39428	SERPINA1	chr14	2285798003	1	13	PPP1R14B_PC	1934	2000	-9.41136	1.2625438971452752	-9.41578	1.2588140859060517	0	3190.596498024718	2534.602961316069	PPP1R14B
39434	SERPINA5	chr14	2285968752	1	13	PPP1R14B_PC	1934	2000	-13.4327	1.3431112926671014	-13.7492	1.338852951301885	0	131.23298289476898	98.01643581369396	PPP1R14B
39717	AMN	chr14	2294329966	1	13	PPP1R14B_PC	1934	2000	-9.40687	1.415022472971913	-10.2209	1.411534216298322	0	20.673723980359977	14.643363511514451	PPP1R14B
40617	EIF2AK4	chr15	2338385174	0	14	PPP1R14B_PC	1934	2000	-10.1822	1.222478951248292	-10.3306	1.2210519385830223	0	69.8039	57.16524391362045	PPP1R14B
41010	ONECUT1	chr15	2351242106	0	14	PPP1R14B_PC	1934	2000	-8.30894	1.4698728420031564	-8.24722	1.4582541079462503	0	39.08578819557404	26.79999695631583	PPP1R14B
41021	UNC13C	chr15	2352463932	0	14	PPP1R14B_PC	1934	2000	-10.1979	1.323687404783816	-9.20622	1.3218186827019205	0	38.518719735251175	29.138263857562432	PPP1R14B
44751	SERPINF2	chr17	2492523398	0	16	PPP1R14B_PC	1934	2000	-9.68737	1.3205531952048553	-9.64931	1.312233413300831	0	136.84028455108725	104.27806579985638	PPP1R14B
44985	ASGR2	chr17	2497896262	0	16	PPP1R14B_PC	1934	2000	-8.62721	1.252863638800797	-8.61206	1.2523247147484455	0	34.0334	27.174136760991647	PPP1R14B
45200	HS3ST3A1	chr17	2504382489	0	16	PPP1R14B_PC	1934	2000	-10.3383	1.4876433845637174	-11.0289	1.4804415059815397	0	12.115353467409465	8.180363089942077	PPP1R14B
45678	VTN	chr17	2519153653	0	16	PPP1R14B_PC	1934	2000	-13.0663	1.2673183381189093	-13.5823	1.2650157952812464	0	252.8341429500992	199.86429713783556	PPP1R14B
46515	PLCD3	chr17	2535913916	0	16	PPP1R14B_PC	1934	2000	-9.39961	1.585963168010496	-10.0523	1.5715245259586996	0	12.880277768513212	8.192403179581033	PPP1R14B
46675	CALCOCO2	chr17	2539611550	0	16	PPP1R14B_PC	1934	2000	-10.8892	1.330195848638701	-11.1559	1.3224210526947835	0	29.15644824804706	22.04534174506122	PPP1R14B
49372	ZNF559	chr19	2663735060	0	18	PPP1R14B_PC	1934	2000	-9.68498	1.2775806496334106	-10.2299	1.2739968543812716	0	24.251058141530205	19.03326377109684	PPP1R14B
50491	ZNF781	chr19	2692103610	0	18	PPP1R14B_PC	1934	2000	-14.3492	2.6385337688555173	-12.9867	2.5869196807382075	0	5.661355173242897	2.182319775318463	PPP1R14B
51066	HSD17B14	chr19	2703247966	0	18	PPP1R14B_PC	1934	2000	-7.33422	1.2485852345096295	-7.92722	1.2445669990263428	0	33.813394965150806	27.166837399361967	PPP1R14B
52665	MAFB	chr20	2753718144	1	19	PPP1R14B_PC	1934	2000	-12.7153	1.9482400404978517	-9.76595	1.9356003755668023	0	10.021688018955276	5.172726840512053	PPP1R14B
54755	ASCC2	chr22	2854021358	1	21	PPP1R14B_PC	1934	2000	-9.11854	1.344158624561876	-8.82545	1.328906129304211	0	24.502497361803798	18.43561991345322	PPP1R14B
55926	MAOB	chrX	2918883969	0	22	PPP1R14B_PC	1934	2000	-8.57144	1.553712479083056	-9.29279	1.543995092146607	0	9.909251278336551	6.414405963976141	PPP1R14B
57659	DUSP9	chrX	3028644014	0	22	PPP1R14B_PC	1934	2000	-8.58335	1.2118126359421693	-8.56645	1.2062557535214653	0	110.8053487035234	91.85720840917544	PPP1R14B
1012	COL16A1	chr1	31704319	0	0	chr10:32957865-32958865	2004	2000	-8.64007	0.6252413872851388	-9.17607	0.6285490522131484	0	8.944016028544429	14.235532623137289	ITGB1_PROM3
31966	ZNHIT2	chr11	1873798759	0	10	chr10:32957865-32958865	2004	2000	-8.33928	0.4646820118177824	-7.6958	0.4684027701525072	0	2.8020836359372567	5.993558935020112	ITGB1_PROM3
748	GALE	chr1	23800804	0	0	chr10:32957865-32958865	2004	2000	-7.99386	1.2272110073984313	-8.7969	1.2284351554218935	0	32.15883942967631	26.176843715514025	ITGB1_PROM3
2008	MIGA1	chr1	77779624	0	0	chr10:32957865-32958865	2004	2000	-11.7643	1.2987044755802868	-13.088	1.2937402045563078	0	22.57598166416229	17.447895785118792	ITGB1_PROM3
3212	S100A16	chr1	153613145	0	0	chr10:32957865-32958865	2004	2000	-12.4867	1.2122913290083308	-10.4357	1.2105679824156592	0	50.62546701485477	41.81785911272237	ITGB1_PROM3
3630	UAP1	chr1	162561506	0	0	chr10:32957865-32958865	2004	2000	-7.65579	1.3057877006830296	-7.90902	1.303371996204793	0	26.791372206652607	20.553102694160867	ITGB1_PROM3
3847	SLC9C2	chr1	173603094	0	0	chr10:32957865-32958865	2004	2000	-8.46234	2.72787	-8.33942	2.636713781014977	0	1.6607059855272632	0.623632	ITGB1_PROM3
4233	LAD1	chr1	201399915	0	0	chr10:32957865-32958865	2004	2000	-8.62367	1.4682369882617423	-9.94109	1.4711950693537137	0	9.178383225304906	6.235523395712101	ITGB1_PROM3
4481	SERTAD4-AS1	chr1	210234047	0	0	chr10:32957865-32958865	2004	2000	-7.0557	2.22271	-7.69564	2.1770289667612754	0	3.917996985498654	1.7942924763386403	ITGB1_PROM3
4967	RBM34	chr1	235161457	0	0	chr10:32957865-32958865	2004	2000	-8.85207	1.7992633268477891	-10.295	1.783680137837666	0	6.044317803323865	3.3842844767355214	ITGB1_PROM3
5439	NOL10	chr2	259646409	1	1	chr10:32957865-32958865	2004	2000	-7.99458	1.253420813008803	-8.02387	1.2439484321290604	0	36.467969880089136	29.31434250321441	ITGB1_PROM3
5910	ARHGEF33	chr2	287846263	1	1	chr10:32957865-32958865	2004	2000	-6.41735	2.6377625368519158	-7.85592	2.53509	0	2.527453256972789	0.990932	ITGB1_PROM3
6083	NRXN1	chr2	300181997	1	1	chr10:32957865-32958865	2004	2000	-7.45798	1.2867780522975498	-7.5834	1.2823764444152497	0	50.97500238873832	39.74821811978693	ITGB1_PROM3
6343	PNO1	chr2	317114266	1	1	chr10:32957865-32958865	2004	2000	-8.35693	1.3492025578109768	-7.95329	1.34197	0	26.48345107290946	19.73217377405541	ITGB1_PROM3
7454	SAP130	chr2	376984542	1	1	chr10:32957865-32958865	2004	2000	-9.35852	1.2333531720238582	-10.0317	1.2295610375173442	0	29.082694098597205	23.65104098202349	ITGB1_PROM3
7463	HS6ST1	chr2	377274999	1	1	chr10:32957865-32958865	2004	2000	-9.12241	1.2882443559666523	-8.12058	1.284150798470896	0	14.593047885442598	11.361754705780031	ITGB1_PROM3
9501	HACL1	chr3	506751803	0	2	chr10:32957865-32958865	2004	2000	-8.88985	1.3062618352115996	-9.12112	1.2941113381433222	0	18.33466065255424	14.16548870167041	ITGB1_PROM3
10777	DPPA4	chr3	600487523	0	2	chr10:32957865-32958865	2004	2000	-7.99123	1.358121702579615	-8.22954	1.3540517218741337	0	17.797585091564105	13.141332998503742	ITGB1_PROM3
14545	AADAT	chr4	859537209	1	3	chr10:32957865-32958865	2004	2000	-12.0681	1.3929235792449544	-11.7212	1.3844992290612892	0	16.623421251996184	12.004034318584557	ITGB1_PROM3
17483	FAF2	chr5	1056107693	0	4	chr10:32957865-32958865	2004	2000	-12.8558	1.2252934069156467	-11.6411	1.221348686735624	0	44.35145823180903	36.31169806509286	ITGB1_PROM3
21904	TMEM120A	chr7	1307998962	0	6	chr10:32957865-32958865	2004	2000	-9.53544	1.2796300221423498	-9.35394	1.2766526361063508	0	51.59622142632125	40.41307199843688	ITGB1_PROM3
22229	ZKSCAN5	chr7	1331508954	0	6	chr10:32957865-32958865	2004	2000	-6.60945	1.305127024564181	-7.97827	1.3056122395021792	0	12.91350780625139	9.88843	ITGB1_PROM3
23082	PRSS1	chr7	1374753771	0	6	chr10:32957865-32958865	2004	2000	-7.57742	2.2220953702221413	-8.14279	2.183766878743521	0	6.295376695910118	2.877385442688854	ITGB1_PROM3
24558	CLVS1	chr8	1452407434	1	7	chr10:32957865-32958865	2004	2000	-7.83567	1.5547736034634243	-8.09373	1.5338734028834722	0	9.969293006703278	6.495943051065083	ITGB1_PROM3
26774	TRPM3	chr9	1607935816	0	8	chr10:32957865-32958865	2004	2000	-8.50748	1.2138631539523386	-8.64321	1.2115989549279922	0	34.23957163212267	28.25807624157961	ITGB1_PROM3
29011	ARID5B	chr10	1736784929	1	9	chr10:32957865-32958865	2004	2000	-8.68335	1.6200638999382069	-8.12303	1.5906464554745028	0	13.511033023061415	8.490338322526851	ITGB1_PROM3
30823	BTBD10	chr11	1822144348	0	10	chr10:32957865-32958865	2004	2000	-11.158	1.3373594042479329	-9.36204	1.3300139414890615	0	29.4616	22.14884998399905	ITGB1_PROM3
34052	EPS8	chr12	1959650002	1	11	chr10:32957865-32958865	2004	2000	-8.12723	1.370516429833702	-8.4916	1.3704966498543587	0	20.68454053650864	15.09003000642711	ITGB1_PROM3
34447	NELL2	chr12	1988689521	1	11	chr10:32957865-32958865	2004	2000	-8.95608	1.2137384942202003	-9.35498	1.2106966685860585	0	9.918130888155346	8.190345425704487	ITGB1_PROM3
35349	PHLDA1	chr12	2019801605	1	11	chr10:32957865-32958865	2004	2000	-9.10537	1.2167376935621277	-8.70329	1.2172988732607164	0	54.8578	45.063371471991935	ITGB1_PROM3
44253	ZFHX3	chr16	2474334088	1	15	chr10:32957865-32958865	2004	2000	-11.7788	1.2345928386351304	-10.7204	1.2282678877322142	0	59.61889535594288	48.537141834048434	ITGB1_PROM3
47257	SOX9	chr17	2562901582	0	16	chr10:32957865-32958865	2004	2000	-10.2	1.272484998389253	-10.2448	1.2708054159394946	0	29.0923	22.890675598681675	ITGB1_PROM3
48876	PARD6G	chr18	2654285549	1	17	chr10:32957865-32958865	2004	2000	-7.07251	1.230667677862158	-7.84368	1.2291031929285965	0	15.277101312796775	12.42760605354222	ITGB1_PROM3
54798	OSBP2	chr22	2854876836	1	21	chr10:32957865-32958865	2004	2000	-7.02187	1.3277489116782544	-7.54861	1.317426996943921	0	22.556330898017134	17.11909402218491	ITGB1_PROM3
56704	PCDH11X	chrX	2966780783	0	22	chr10:32957865-32958865	2004	2000	-7.83282	1.2854437885117271	-8.46229	1.2839430012708388	0	50.80841055920704	39.56995838515206	ITGB1_PROM3
57109	NKAP	chrX	2994945294	0	22	chr10:32957865-32958865	2004	2000	-11.003	1.3047634871146572	-11.0565	1.2994457997224202	0	39.72809537462274	30.570802510663658	ITGB1_PROM3
41634	ADAMTS7	chr15	2377262459	0	14	chr15:78810931-78811931	1918	2000	-15.7512	0.4173467025696552	-15.6219	0.4194055849752993	0	6.819148255676613	16.272921592660268	ADAMTS7_PROM1
799	LDLRAP1	chr1	25543580	0	0	chr15:78810931-78811931	1918	2000	-8.07183	1.4179859384425697	-8.51291	1.41587	0	9.859630015859937	6.960716450631514	ADAMTS7_PROM1
6496	INO80B	chr2	323411445	1	1	chr15:78810931-78811931	1918	2000	-7.19647	1.3418271196225935	-7.74421	1.3429127298866093	0	18.36955374039593	13.67633518125026	ADAMTS7_PROM1
7305	SLC35F5	chr2	362713245	1	1	chr15:78810931-78811931	1918	2000	-12.233	1.226458243552492	-12.1075	1.219622818281874	0	49.34652916543252	40.45868296131325	ADAMTS7_PROM1
7407	CNTNAP5	chr2	372981709	1	1	chr15:78810931-78811931	1918	2000	-7.66798	2.4023616670825643	-8.19787	2.332332047501449	0	3.049850066044629	1.3019272915374744	ADAMTS7_PROM1
7781	LYPD6	chr2	398286407	1	1	chr15:78810931-78811931	1918	2000	-9.84585	1.332550349635934	-11.4797	1.3257710839860848	0	22.030204083494837	16.614441692624943	ADAMTS7_PROM1
9954	ALS2CL	chr3	537843655	0	2	chr15:78810931-78811931	1918	2000	-7.2796	1.853687867574068	-7.50724	1.8171222662754245	0	7.830785882270316	4.304946785799759	ADAMTS7_PROM1
12884	NSUN7	chr4	730195407	1	3	chr15:78810931-78811931	1918	2000	-10.6389	1.2561354710669492	-10.6346	1.2445589575178284	0	35.52688225197156	28.543795734070304	ADAMTS7_PROM1
14332	FHDC1	chr4	842381862	1	3	chr15:78810931-78811931	1918	2000	-8.08715	2.0398722088858405	-8.27878	1.994155602682409	0	2.241735833294439	1.1191675686017428	ADAMTS7_PROM1
15435	AC025171.1	chr5	922701640	0	4	chr15:78810931-78811931	1918	2000	-8.97052	1.8368627044915296	-9.18038	1.8061972461092264	0	5.500877297867402	3.041093843564714	ADAMTS7_PROM1
17754	PRPF4B	chr6	1065219591	1	5	chr15:78810931-78811931	1918	2000	-7.79918	1.2058230792215878	-7.7443	1.20478	0	76.76297034258455	63.71348574749969	ADAMTS7_PROM1
20847	MACC1	chr7	1252221707	0	6	chr15:78810931-78811931	1918	2000	-10.9102	1.9034369493906131	-10.658	1.8651438818414412	0	8.254917181337145	4.4212491179915085	ADAMTS7_PROM1
21818	NSUN5	chr7	1305313170	0	6	chr15:78810931-78811931	1918	2000	-7.43269	1.2831916938575465	-7.60442	1.27846	0	29.98160379506636	23.4491	ADAMTS7_PROM1
23513	MCPH1	chr8	1397756868	1	7	chr15:78810931-78811931	1918	2000	-7.495	1.2344646898130094	-7.83447	1.2290658429021133	0	35.413082496293335	28.811143066388624	ADAMTS7_PROM1
25294	EBAG9	chr8	1500889987	1	7	chr15:78810931-78811931	1918	2000	-7.63472	1.2396678357690514	-8.41296	1.2365703129889936	0	27.42458515845492	22.17602927005503	ADAMTS7_PROM1
29692	SFRP5	chr10	1772655581	1	9	chr15:78810931-78811931	1918	2000	-7.0583	1.608304484286836	-7.55198	1.6039452089235853	0	14.001458615914874	8.725621726952896	ADAMTS7_PROM1
30333	DEAF1	chr11	1809387766	0	10	chr15:78810931-78811931	1918	2000	-8.13567	1.2564922619442584	-8.53605	1.2588089748552025	0	41.00105169942034	32.56924952762411	ADAMTS7_PROM1
31773	FADS2	chr11	1870474031	0	10	chr15:78810931-78811931	1918	2000	-8.76434	1.2293968557532091	-8.66992	1.2295648949456923	0	59.49384231605754	48.38422673878934	ADAMTS7_PROM1
32451	ACER3	chr11	1885541918	0	10	chr15:78810931-78811931	1918	2000	-7.64155	1.2272957901843218	-7.51862	1.221093144516923	0	33.29726505940698	27.26659655528053	ADAMTS7_PROM1
37962	METTL17	chr14	2212397080	1	13	chr15:78810931-78811931	1918	2000	-11.5681	1.2612817832715932	-11.7299	1.253666321871504	0	43.86753626079104	34.98937383281507	ADAMTS7_PROM1
40695	NDUFAF1	chr15	2339853547	0	14	chr15:78810931-78811931	1918	2000	-11.8115	1.3046413381978748	-11.1401	1.292721996885831	0	23.308	18.0279	ADAMTS7_PROM1
41208	USP3	chr15	2361955539	0	14	chr15:78810931-78811931	1918	2000	-7.50918	1.2274096506300096	-7.78677	1.2179835115298223	0	63.99244593404016	52.53787550748634	ADAMTS7_PROM1
42051	NR2F2	chr15	2394776966	0	14	chr15:78810931-78811931	1918	2000	-7.70467	1.2259037804725943	-7.66898	1.2209656486399034	0	52.02461117150322	42.6076	ADAMTS7_PROM1
42682	RMI2	chr16	2411691836	1	15	chr15:78810931-78811931	1918	2000	-7.62576	1.364188586107682	-7.9249	1.3542800706940177	0	15.460850873234222	11.413671667342776	ADAMTS7_PROM1
42986	CDR2	chr16	2422879382	1	15	chr15:78810931-78811931	1918	2000	-12.3873	1.2913589536826684	-12.3993	1.290749711036786	0	45.838001305811744	35.5104	ADAMTS7_PROM1
45376	SHMT1	chr17	2509144125	0	16	chr15:78810931-78811931	1918	2000	-7.41378	1.3082794286702564	-8.58527	1.314699909020675	0	17.119291432656567	13.019050443470588	ADAMTS7_PROM1
46497	ADAM11	chr17	2535539593	0	16	chr15:78810931-78811931	1918	2000	-7.69412	1.2930975382663858	-7.79727	1.2827805167398714	0	34.911286526579175	27.21311889747908	ADAMTS7_PROM1
48508	POLI	chr18	2628307407	1	17	chr15:78810931-78811931	1918	2000	-10.7586	1.2135330582890258	-10.888	1.2104938326855623	0	32.034534185402656	26.46228207211076	ADAMTS7_PROM1
49415	P2RY11	chr19	2664522826	0	18	chr15:78810931-78811931	1918	2000	-7.4253	1.479155880833667	-8.28637	1.4717499572717143	0	11.83758938161549	8.040001512198575	ADAMTS7_PROM1
49672	DNAJB1	chr19	2668941058	0	18	chr15:78810931-78811931	1918	2000	-8.3839	1.2383962381691878	-8.47641	1.2324886411362987	0	42.57272784787585	34.540199025458364	ADAMTS7_PROM1
51365	ZNF468	chr19	2707301663	0	18	chr15:78810931-78811931	1918	2000	-8.17557	1.643881136294416	-9.06036	1.6260482534933105	0	10.881227827829315	6.687973325472485	ADAMTS7_PROM1
54242	CLTCL1	chr22	2843474770	1	21	chr15:78810931-78811931	1918	2000	-8.15653	1.7030897924222297	-7.99107	1.680468457302625	0	12.7376	7.575730637481384	ADAMTS7_PROM1
46899	SUPT4H1	chr17	2549133655	0	16	chr7:4795839-4796840	33	500	-9.11322	0.1461824244904469	-9.32918	0.1461010064388798	0	13.887731577924065	95.11413306843347	1-00046:CHR7:4796340:C:T
6915	DUSP2	chr2	345101862	1	1	chr7:4795839-4796840	33	500	-8.90492	8.442660113774904	-10.7226	8.357321631225725	0	47.19566480119748	5.638420257612375	1-00046:CHR7:4796340:C:T
10032	NCKIPSD	chr3	539836315	0	2	chr7:4795839-4796840	33	500	-7.81819	4.039482193163366	-7.71709	4.001672598591972	0	80.76846684147107	20.176175868034225	1-00046:CHR7:4796340:C:T
20924	CYCS	chr7	1257129664	0	6	chr7:4795839-4796840	33	500	-7.66636	1.61616	-8.02109	1.617040401201433	0	462.4169286873268	285.9611658062171	1-00046:CHR7:4796340:C:T
23401	LMBR1	chr7	1388897533	0	6	chr7:4795839-4796840	33	500	-10.0805	2.1698687739611437	-8.08188	2.1672405867533047	0	203.41945104607652	93.85565215208972	1-00046:CHR7:4796340:C:T
27377	PALM2-AKAP2	chr9	1646269221	0	8	chr7:4795839-4796840	33	500	-8.73385	1.4344403783511288	-8.99638	1.4352901701771046	0	803.8732889152741	560.0741597180872	1-00046:CHR7:4796340:C:T
51686	ZNF470	chr19	2710978799	0	18	chr7:4795839-4796840	33	500	-14.4977	7.136546042850306	-14.9011	7.135900956044146	0	77.15411822059419	10.803507459802365	1-00046:CHR7:4796340:C:T
53079	CDH26	chr20	2772987331	1	19	chr7:4795839-4796840	33	500	-8.55058	21.409688676512168	-8.25769	20.98338228145557	0	26.15283809402347	1.2368360792885775	1-00046:CHR7:4796340:C:T
394	NPPA	chr1	11848345	0	0	chr18:58694858-58695358	554	500	-10.3553	1.211658342203801	-9.86963	1.2083755533749634	0	1187.6169048743393	982.8193046456678	ALPK2_ENH1
1567	EPS15	chr1	51519328	0	0	chr18:58694858-58695358	554	500	-7.54481	1.216212183922371	-7.98263	1.21773	0	123.69672323212036	101.57822741342608	ALPK2_ENH1
2975	PDE4DIP	chr1	148808181	0	0	chr18:58694858-58695358	554	500	-9.16629	1.2185177848941953	-9.70613	1.221498747043264	0	174.84501139372895	143.13792529831045	ALPK2_ENH1
4583	ESRRG	chr1	217137755	0	0	chr18:58694858-58695358	554	500	-8.31117	1.2283029014953786	-8.19841	1.2260707903656876	0	230.79273994607632	188.23585151175257	ALPK2_ENH1
8043	SLC25A12	chr2	420956281	1	1	chr18:58694858-58695358	554	500	-9.51864	1.4105577490429857	-9.10741	1.4028202101557825	0	93.2495	66.46999279802212	ALPK2_ENH1
9635	RBMS3	chr3	519724742	0	2	chr18:58694858-58695358	554	500	-10.0527	1.1977704647694418	-8.54516	1.2015463493231011	0	206.0753897002895	171.50680400542936	ALPK2_ENH1
10370	ADAMTS9	chr3	555837951	0	2	chr18:58694858-58695358	554	500	-10.1345	1.6569105433864857	-10.8548	1.6561922667829434	0	88.2488	53.28021388642639	ALPK2_ENH1
11604	CCNL1	chr3	648310711	0	2	chr18:58694858-58695358	554	500	-8.74929	1.2488894651943268	-8.77086	1.254761490497479	0	94.6228	75.40896296624072	ALPK2_ENH1
11623	MLF1	chr3	649721114	0	2	chr18:58694858-58695358	554	500	-8.80148	1.2369267759496347	-8.56426	1.2315415430097223	0	97.57961585370349	79.23183833474879	ALPK2_ENH1
13158	TECRL	chr4	753854978	1	3	chr18:58694858-58695358	554	500	-11.9061	1.259684257588752	-13.7383	1.2610812284728763	0	466.3753663852245	369.82	ALPK2_ENH1
13928	USP53	chr4	808658097	1	3	chr18:58694858-58695358	554	500	-11.2416	1.3582126742910294	-9.47507	1.3599565962284212	0	90.95487942466303	66.87807545544959	ALPK2_ENH1
16556	FBN2	chr5	1008319250	0	4	chr18:58694858-58695358	554	500	-12.5149	1.2074770635480674	-12.2423	1.20649	0	1528.8771434057562	1267.2116204397191	ALPK2_ENH1
17334	SLIT3	chr5	1048961194	0	4	chr18:58694858-58695358	554	500	-11.3921	1.2598051467636406	-12.0925	1.262978765823769	0	358.4643234615017	283.8224231268365	ALPK2_ENH1
18293	ZFP57	chr6	1090879434	1	5	chr18:58694858-58695358	554	500	-8.16525	4.260415898200733	-10.2303	4.319392125690399	0	6.041852013224089	1.391088819241383	ALPK2_ENH1
19065	MLIP	chr6	1115128306	1	5	chr18:58694858-58695358	554	500	-7.25707	1.3455940134847626	-8.15964	1.3545603940573516	0	118.86030287846395	87.74563156871027	ALPK2_ENH1
19211	KCNQ5	chr6	1133820116	1	5	chr18:58694858-58695358	554	500	-9.52234	1.2284255128769916	-10.0593	1.2275246125764263	0	852.3170484073431	694.3361985812336	ALPK2_ENH1
20181	TAB2	chr6	1210416965	1	5	chr18:58694858-58695358	554	500	-8.06929	1.251205637403596	-8.52818	1.2505286619853402	0	130.08887065927905	104.02509700668034	ALPK2_ENH1
20868	DNAH11	chr7	1253547518	0	6	chr18:58694858-58695358	554	500	-9.31686	1.6730165084287307	-9.11356	1.6503478182888451	0	46.82559547558928	28.36922706751024	ALPK2_ENH1
21125	TBX20	chr7	1267258450	0	6	chr18:58694858-58695358	554	500	-7.68423	1.2766458258334863	-8.79859	1.277815821706884	0	283.1669405466159	221.6	ALPK2_ENH1
21175	STARD3NL	chr7	1270182525	0	6	chr18:58694858-58695358	554	500	-6.50434	1.2376638992865767	-7.69472	1.2351117347603813	0	87.76990323697838	71.0604	ALPK2_ENH1
21832	DNAJC30	chr7	1305687756	0	6	chr18:58694858-58695358	554	500	-7.75759	1.7192120093821175	-8.38096	1.7195289686458888	0	20.505461007683188	11.92086094027186	ALPK2_ENH1
22368	PRKRIP1	chr7	1334368175	0	6	chr18:58694858-58695358	554	500	-8.88685	1.3333110580664729	-8.3677	1.3432649381699897	0	78.48244935770852	58.4241	ALPK2_ENH1
25273	ANGPT1	chr8	1498848331	1	7	chr18:58694858-58695358	554	500	-7.76934	1.4407631207717269	-8.30089	1.444663699939968	0	127.99220188617224	88.59345967818757	ALPK2_ENH1
25994	FREM1	chr9	1551399907	0	8	chr18:58694858-58695358	554	500	-8.13336	1.4371444044330648	-7.62654	1.4275385393232822	0	52.16250505413277	36.53717796891487	ALPK2_ENH1
27685	AK1	chr9	1664366655	0	8	chr18:58694858-58695358	554	500	-12.9415	1.3361336363405392	-12.7817	1.3328215516135196	0	130.01686506995287	97.54759494775708	ALPK2_ENH1
27738	ZER1	chr9	1665261326	0	8	chr18:58694858-58695358	554	500	-7.9096	1.6767701375272157	-8.76014	1.66861	0	51.02280546293367	30.574042012750827	ALPK2_ENH1
28364	CACNB2	chr10	1693024306	1	9	chr18:58694858-58695358	554	500	-12.7656	1.2264192394915316	-11.6887	1.2248860544425615	0	411.347	335.8229144325504	ALPK2_ENH1
28935	PRKG1	chr10	1725874520	1	9	chr18:58694858-58695358	554	500	-7.98377	1.3405087093687589	-7.83927	1.3434301834990652	0	127.7381106803618	95.08099337609956	ALPK2_ENH1
29702	HPS1	chr10	1773330576	1	9	chr18:58694858-58695358	554	500	-8.91766	1.3526620038708688	-9.14187	1.34795	0	105.28128570708658	78.10234120941796	ALPK2_ENH1
33139	FXYD6	chr11	1926558537	0	10	chr18:58694858-58695358	554	500	-11.3198	1.2282892663945335	-11.106	1.2271704277966846	0	245.0806914738553	199.7101740869048	ALPK2_ENH1
33605	FOXM1	chr12	1946644828	1	11	chr18:58694858-58695358	554	500	-9.55541	1.978890720412924	-9.44574	1.9720423159828175	0	20.22248264007607	10.24965947895631	ALPK2_ENH1
36148	RNF34	chr12	2065167714	1	11	chr18:58694858-58695358	554	500	-8.09014	1.5073789296335285	-8.7335	1.5096660446349954	0	46.36041357440449	30.705676317417502	ALPK2_ENH1
36763	MTUS2	chr13	2105863330	0	12	chr18:58694858-58695358	554	500	-15.5925	1.2818496934757757	-13.2606	1.279148567912382	0	371.2693512351535	290.24506539955337	ALPK2_ENH1
38198	MYH7	chr14	2214843028	1	13	chr18:58694858-58695358	554	500	-11.459	1.3792177465888664	-9.69638	1.3803438556304073	0	1130.6436225383534	819.1001209502472	ALPK2_ENH1
41710	EFL1	chr15	2380713791	0	14	chr18:58694858-58695358	554	500	-9.49808	1.763270820876217	-8.24984	1.7555	0	58.47530025392107	33.30551471310362	ALPK2_ENH1
43044	ARHGAP17	chr16	2425457883	1	15	chr18:58694858-58695358	554	500	-7.47793	1.241412023834892	-7.87148	1.247811856085577	0	60.29766837922922	48.32073839225745	ALPK2_ENH1
43764	IRX3	chr16	2454728980	1	15	chr18:58694858-58695358	554	500	-7.33098	1.363579221748222	-7.80467	1.3629231777367965	0	55.73230230100325	40.88907869463794	ALPK2_ENH1
44900	RNF167	chr17	2495720570	0	16	chr18:58694858-58695358	554	500	-9.12912	1.3773253557585674	-8.68208	1.3765362309445706	0	79.06017618286519	57.4314	ALPK2_ENH1
45002	SLC2A4	chr17	2498062229	0	16	chr18:58694858-58695358	554	500	-7.22175	1.6863181034215904	-7.54866	1.674301175728747	0	33.35550791059121	19.918020355160248	ALPK2_ENH1
46159	MED1	chr17	2530231848	0	16	chr18:58694858-58695358	554	500	-9.81597	1.5576899393072847	-9.51017	1.5441361628489412	0	47.211999052329226	30.571499344723804	ALPK2_ENH1
47392	EXOC7	chr17	2566902138	0	16	chr18:58694858-58695358	554	500	-7.66096	1.3361945339398924	-7.59908	1.3258369666256404	0	50.31197958352729	37.94487744741399	ALPK2_ENH1
47400	UBALD2	chr17	2567045764	0	16	chr18:58694858-58695358	554	500	-8.97598	1.7167341024290563	-8.78516	1.697326547736539	0	33.58540590613891	19.783130526910032	ALPK2_ENH1
48070	GREB1L	chr18	2595280245	1	17	chr18:58694858-58695358	554	500	-7.92012	1.2723267320677685	-8.86536	1.281463623248705	0	52.93546047546949	41.30639752773059	ALPK2_ENH1
49127	ANKRD24	chr19	2658594642	0	18	chr18:58694858-58695358	554	500	-8.16808	2.301395640535824	-8.55823	2.22567	0	3.860986172980635	1.7292418502472302	ALPK2_ENH1
49438	KEAP1	chr19	2664915029	0	18	chr18:58694858-58695358	554	500	-7.19263	1.5033845651629762	-8.13468	1.4887073902887913	0	38.66576917396265	25.969429823653936	ALPK2_ENH1
50677	HNRNPUL1	chr19	2695673784	0	18	chr18:58694858-58695358	554	500	-9.06983	1.2370606442557464	-9.3981	1.234684372951541	0	113.56538086473329	91.97738021866166	ALPK2_ENH1
52719	JPH2	chr20	2757216482	1	19	chr18:58694858-58695358	554	500	-7.50127	1.300282945379995	-8.49627	1.3039050945142447	0	142.40902557698485	109.21499357979842	ALPK2_ENH1
54645	MYO18B	chr22	2849925198	1	21	chr18:58694858-58695358	554	500	-10.1964	1.2299075287010646	-8.72564	1.2295472992202578	0	392.8825551730712	319.53244901536686	ALPK2_ENH1
54886	TIMP3	chr22	2856984755	1	21	chr18:58694858-58695358	554	500	-9.68655	1.213450462372057	-7.81639	1.208960891928968	0	204.20456877116936	168.90743160139203	ALPK2_ENH1
19705	TUBE1	chr6	1173285853	1	5	TBXENH5	532	500	-10.1056	0.2270126575690201	-9.15039	0.2277448498738825	0	2.814983066586963	12.394157846604848	TBX5_CARDIO_SMEMO_ENH9
28253	ECHDC3	chr10	1686625995	1	9	TBXENH5	532	500	-8.5888	0.1987402308666889	-8.03019	0.198102	0	1.9326985424392635	9.79654	TBX5_CARDIO_SMEMO_ENH9
47372	UNK	chr17	2566565333	0	16	TBXENH5	532	500	-9.89052	0.4584223854539103	-8.88787	0.4636972275954659	0	11.162761503343557	24.08494997690774	TBX5_CARDIO_SMEMO_ENH9
7975	SCN7A	chr2	415450748	1	1	TBXENH5	532	500	-7.60104	1.8776326625019395	-7.93874	1.9442697481910072	0	11.505518446595747	5.912798756350577	TBX5_CARDIO_SMEMO_ENH9
8302	WDR75	chr2	438397855	1	1	TBXENH5	532	500	-7.7096	1.5828101673174342	-8.18373	1.5969920480186877	0	46.14465541738912	28.89099263465401	TBX5_CARDIO_SMEMO_ENH9
13986	NUDT6	chr4	812368478	1	3	TBXENH5	532	500	-7.22186	1.7141664306207096	-8.25652	1.7166952231966102	0	23.933665522568777	13.937534308381164	TBX5_CARDIO_SMEMO_ENH9
18810	TFEB	chr6	1102934583	1	5	TBXENH5	532	500	-8.1558	1.7793992388872004	-9.10988	1.7839815435565929	0	27.52650654706601	15.425421205181584	TBX5_CARDIO_SMEMO_ENH9
22209	TRRAP	chr7	1330882236	0	6	TBXENH5	532	500	-11.1989	1.4609871675380997	-10.6207	1.456637440709517	0	71.69790626876343	49.218383305755935	TBX5_CARDIO_SMEMO_ENH9
23295	KCNH2	chr7	1382982618	0	6	TBXENH5	532	500	-7.77642	1.3958439571196652	-7.78588	1.397067191116294	0	67.69821111791626	48.454534525226094	TBX5_CARDIO_SMEMO_ENH9
26273	NUDT2	chr9	1570818418	0	8	TBXENH5	532	500	-7.75569	1.503314305899406	-7.9786	1.496012939900955	0	50.95396855629771	34.05652923715475	TBX5_CARDIO_SMEMO_ENH9
29959	DCLRE1A	chr10	1788738012	1	9	TBXENH5	532	500	-6.94068	2.6553831551307883	-7.89675	2.6176596151621334	0	10.240982125253083	3.906086746296904	TBX5_CARDIO_SMEMO_ENH9
30153	BCCIP	chr10	1800707175	1	9	TBXENH5	532	500	-7.26969	1.330741141041272	-7.9732	1.3369	0	68.96445944068859	51.58274672599865	TBX5_CARDIO_SMEMO_ENH9
31921	CCDC88B	chr11	1873021274	0	10	TBXENH5	532	500	-7.17928	2.169956613542388	-7.69166	2.1995853079639405	0	10.474679322198902	4.756661826771388	TBX5_CARDIO_SMEMO_ENH9
42258	CCDC78	chr16	2401169171	1	15	TBXENH5	532	500	-7.01385	2.956240025465556	-9.09799	2.9664695440055597	0	5.261966371625994	1.7671854028568157	TBX5_CARDIO_SMEMO_ENH9
45037	SENP3	chr17	2498342437	0	16	TBXENH5	532	500	-7.86686	1.7456731958261604	-8.38047	1.7296848263708784	0	18.85573977651026	10.89703895234673	TBX5_CARDIO_SMEMO_ENH9
46122	CISD3	chr17	2529510797	0	16	TBXENH5	532	500	-7.04999	1.5113373433669564	-7.55617	1.5132234123800643	0	32.87506964474803	21.72180072136535	TBX5_CARDIO_SMEMO_ENH9
47208	ARSG	chr17	2559039744	0	16	TBXENH5	532	500	-10.2258	3.184441572550748	-9.20911	3.15297	0	15.680571818277713	4.966439667185946	TBX5_CARDIO_SMEMO_ENH9
47369	GALK1	chr17	2566546273	0	16	TBXENH5	532	500	-6.39915	1.286089086130345	-7.57968	1.2969956903872406	0	57.0226	43.96282925078312	TBX5_CARDIO_SMEMO_ENH9
50946	HIF3A	chr19	2700708334	0	18	TBXENH5	532	500	-7.80851	1.278414835512336	-8.22727	1.2783381910668294	0	89.6087	70.09564093289299	TBX5_CARDIO_SMEMO_ENH9
29136	EIF4EBP2	chr10	1745288008	1	9	chr11:102197677-102198177	203	500	-8.87523	0.4128764392494303	-9.53009	0.4095519552534089	0	26.8049	65.46374064758785	YAP1_ENH1
44112	CDH1	chr16	2469179442	1	15	chr11:102197677-102198177	203	500	-9.8074	0.1232371037127497	-8.07024	0.1239818761916808	0	2.8854336128822182	23.34368444018192	YAP1_ENH1
864	NUDC	chr1	26900238	0	0	chr11:102197677-102198177	203	500	-10.4274	1.59952	-10.7048	1.6058016795036638	0	144.60352810856992	90.04690425810765	YAP1_ENH1
999	FABP3	chr1	31376850	0	0	chr11:102197677-102198177	203	500	-10.9845	1.2872213842037366	-10.3711	1.286298623039299	0	381.1809420270548	296.3371585831035	YAP1_ENH1
4235	TNNI1	chr1	201429866	0	0	chr11:102197677-102198177	203	500	-12.7476	1.2233238694663482	-12.7866	1.2243658955222432	0	4068.568835867753	3322.9989556948444	YAP1_ENH1
4301	ADORA1	chr1	203090654	0	0	chr11:102197677-102198177	203	500	-7.54697	1.9941695615061577	-8.57882	1.9982138336084887	0	28.313486935968083	14.164402388567147	YAP1_ENH1
6258	MDH1	chr2	312545031	1	1	chr11:102197677-102198177	203	500	-7.44239	1.2219328401235907	-7.85418	1.220884477354266	0	812.7495059366065	665.7036862759594	YAP1_ENH1
6707	SMYD1	chr2	337024202	1	1	chr11:102197677-102198177	203	500	-6.63115	1.2061328802730626	-7.73848	1.2068701716466994	0	328.097	271.85620274592674	YAP1_ENH1
10193	TNNC1	chr3	543604021	0	2	chr11:102197677-102198177	203	500	-8.47713	1.2471291138423324	-7.57254	1.2487409321968166	0	2040.764825947352	1634.2559821018035	YAP1_ENH1
10408	FRMD4B	chr3	560692534	0	2	chr11:102197677-102198177	203	500	-11.0383	1.5496771617429472	-9.3908	1.5469663518907852	0	205.09451300637537	132.57498658079126	YAP1_ENH1
10620	RIOX2	chr3	589122408	0	2	chr11:102197677-102198177	203	500	-9.5938	2.483046747364704	-10.8422	2.5154743249043894	0	29.06413617164605	11.548112871118702	YAP1_ENH1
12633	CPEB2	chr4	704448184	1	3	chr11:102197677-102198177	203	500	-7.28799	1.4942666483143363	-7.64295	1.4955941920101363	0	94.07721722315353	62.89958986454518	YAP1_ENH1
12710	PPARGC1A	chr4	713349599	1	3	chr11:102197677-102198177	203	500	-8.90981	1.4039216421595138	-9.09644	1.410019010150024	0	170.2085510811579	120.7107490507854	YAP1_ENH1
13367	G3BP2	chr4	765170035	1	3	chr11:102197677-102198177	203	500	-8.75132	1.4380684439266795	-9.74182	1.4419573464804498	0	204.1727212920228	141.59108257736952	YAP1_ENH1
13644	RAP1GDS1	chr4	787706894	1	3	chr11:102197677-102198177	203	500	-7.11933	1.429552210873686	-7.73282	1.434961400277787	0	94.12946423344388	65.59417877109439	YAP1_ENH1
16345	EPB41L4A	chr5	992079381	0	4	chr11:102197677-102198177	203	500	-10.3374	1.8591337928101792	-8.66012	1.8580771297470704	0	105.5756853019288	56.81524347969428	YAP1_ENH1
16794	PAIP2	chr5	1019001652	0	4	chr11:102197677-102198177	203	500	-11.4091	1.4811717355688685	-12.1266	1.480049680893682	0	172.79105951238296	116.74355344020776	YAP1_ENH1
17900	TBC1D7	chr6	1074526907	1	5	chr11:102197677-102198177	203	500	-8.45733	2.0060986939322114	-9.54678	2.014841546166668	0	68.02026420853637	33.75457287073875	YAP1_ENH1
19855	TRMT11	chr6	1187184754	1	5	chr11:102197677-102198177	203	500	-7.39199	1.564637315718646	-7.53168	1.562831126170916	0	101.07561340175924	64.67108531305524	YAP1_ENH1
23315	SMARCD3	chr7	1383282199	0	6	chr11:102197677-102198177	203	500	-12.3297	1.482465637487879	-13.3515	1.4782310940596286	0	110.19559448767176	74.54234498214817	YAP1_ENH1
23844	PCM1	chr8	1409273116	1	7	chr11:102197677-102198177	203	500	-8.32647	1.2623321889229644	-8.53591	1.2648019509919963	0	151.6396188887322	119.88989323608484	YAP1_ENH1
25845	SMARCA2	chr9	1538469202	0	8	chr11:102197677-102198177	203	500	-8.68201	2.434875284850742	-7.69049	2.423061876368655	0	60.01313407465953	24.76160598334112	YAP1_ENH1
26334	RMRP	chr9	1572146929	0	8	chr11:102197677-102198177	203	500	-7.01243	2.663658185858703	-7.63459	2.637938177284789	0	17.212843360594274	6.518903334012788	YAP1_ENH1
27193	TMOD1	chr9	1633990092	0	8	chr11:102197677-102198177	203	500	-8.37236	1.2339780360315102	-8.57161	1.2375163628908974	0	237.65695939607292	192.0415691936966	YAP1_ENH1
28353	HACD1	chr10	1692501006	1	9	chr11:102197677-102198177	203	500	-7.1415	1.2424131105989282	-7.50369	1.240386704687157	0	270.7201098713626	218.2526666734908	YAP1_ENH1
30356	CHID1	chr11	1809596109	0	10	chr11:102197677-102198177	203	500	-8.19153	1.7264399775623829	-8.22043	1.7294309508308428	0	95.25605782370287	55.07520463215703	YAP1_ENH1
30656	RRP8	chr11	1815284671	0	10	chr11:102197677-102198177	203	500	-9.48529	2.1006558118689838	-8.31586	2.1184232145910338	0	31.652270922525965	14.936149902647491	YAP1_ENH1
30947	CSRP3	chr11	1827891624	0	10	chr11:102197677-102198177	203	500	-8.93424	1.2337927063729726	-8.97686	1.230855678318201	0	452.7459210796117	367.8283494141587	YAP1_ENH1
31296	ATG13	chr11	1855298578	0	10	chr11:102197677-102198177	203	500	-8.88476	2.152433678450992	-10.0713	2.1658452826037995	0	44.2657	20.432704578013805	YAP1_ENH1
31769	MYRF	chr11	1870433693	0	10	chr11:102197677-102198177	203	500	-7.5974	1.8703821542163332	-8.42319	1.874130573891164	0	64.34166811525057	34.32681143232215	YAP1_ENH1
33001	CRYAB	chr11	1920604773	0	10	chr11:102197677-102198177	203	500	-10.1928	1.2873320680549365	-9.83363	1.286278091827698	0	380.0747399163747	295.4818864989022	YAP1_ENH1
34338	PKP2	chr12	1976664513	1	11	chr11:102197677-102198177	203	500	-7.32822	1.2177337652391274	-7.53006	1.2182465068119168	0	303.16430288522315	248.85121256248328	YAP1_ENH1
34521	SENP1	chr12	1991873981	1	11	chr11:102197677-102198177	203	500	-7.5576	2.0816341189923766	-8.01958	2.063704437733412	0	35.86585575377518	17.37420245545336	YAP1_ENH1
35980	TBX5	chr12	2058176115	1	11	chr11:102197677-102198177	203	500	-9.04219	1.6852786812549982	-9.16424	1.68416	0	93.2133	55.34310473249487	YAP1_ENH1
37799	RASA3	chr13	2191175593	0	12	chr11:102197677-102198177	203	500	-6.86719	2.2797074877695804	-7.76026	2.2995563617391794	0	27.26648923509457	11.851631090644402	YAP1_ENH1
42114	MEF2A	chr15	2398016445	0	14	chr11:102197677-102198177	203	500	-7.98596	1.245654150754901	-8.21672	1.2429159015079718	0	378.3849401242495	304.431	YAP1_ENH1
43807	OGFOD1	chr16	2456893707	1	15	chr11:102197677-102198177	203	500	-6.77991	2.1294850398518865	-8.08821	2.143808200669082	0	38.0898	17.76204211400359	YAP1_ENH1
44326	GABARAPL2	chr16	2476008568	1	15	chr11:102197677-102198177	203	500	-8.04606	1.284640969720028	-8.7577	1.285378061072906	0	246.1621588478098	191.50731798061787	YAP1_ENH1
45970	UNC45B	chr17	2525928379	0	16	chr11:102197677-102198177	203	500	-7.96615	1.235196219892145	-8.32846	1.234585037318503	0	184.6582033870992	149.5691685505887	YAP1_ENH1
48979	APC2	chr19	2655857590	0	18	chr11:102197677-102198177	203	500	-6.23687	11.79846159052765	-8.61694	10.753954051098768	0	4.745753236560425	0.4322329883466921	YAP1_ENH1
49120	PIAS4	chr19	2658418934	0	18	chr11:102197677-102198177	203	500	-9.5856	2.0959453326534976	-9.89207	2.1092543088461397	0	43.3633	20.553350789092256	YAP1_ENH1
49416	EIF3G	chr19	2664531206	0	18	chr11:102197677-102198177	203	500	-9.39807	1.3932362814825574	-9.36729	1.3938226152943756	0	243.8788937929837	174.96843062438353	YAP1_ENH1
53175	EEF1A2	chr20	2776528226	1	19	chr11:102197677-102198177	203	500	-8.03081	1.2327011679646032	-8.1476	1.23264	0	431.4113897768694	349.9881480928922	YAP1_ENH1
57700	EMD	chrX	3029380719	0	22	chr11:102197677-102198177	203	500	-9.9235	1.4807787449266705	-9.87364	1.48308	0	90.96498598453894	61.33211925074183	YAP1_ENH1
23950	R3HCC1	chr8	1414620396	1	7	chr5:174692970-174693470	388	500	-10.185	0.2434107007774914	-9.39082	0.2440584169658807	0	5.569699787697365	22.852148566985925	MSX2_ENH1
39344	NRDE2	chr14	2281739447	1	13	chr5:174692970-174693470	388	500	-8.77493	0.2457830516236647	-7.5235	0.241805	0	2.510813006388056	10.414991179610055	MSX2_ENH1
49244	GPR108	chr19	2661148891	0	18	chr5:174692970-174693470	388	500	-7.67837	0.383129	-7.5827	0.3833661878437157	0	9.140150125422153	23.857911191876763	MSX2_ENH1
1019	PTP4A2	chr1	31944856	0	0	chr5:174692970-174693470	388	500	-13.0917	1.330525907346538	-12.8392	1.330611662891292	0	146.60780914595506	110.17827899596833	MSX2_ENH1
1107	TMEM35B	chr1	34985353	0	0	chr5:174692970-174693470	388	500	-7.48497	1.7807639569844451	-7.88424	1.7957802653826225	0	18.805150976452307	10.467423846977969	MSX2_ENH1
2554	WDR77	chr1	111449376	0	0	chr5:174692970-174693470	388	500	-7.16444	1.6182951821667344	-7.60215	1.6270655234647722	0	45.88750140636095	28.198760338442927	MSX2_ENH1
8383	CCDC150	chr2	445595976	1	1	chr5:174692970-174693470	388	500	-7.92939	1.9183565326132064	-8.22543	1.911140222522544	0	19.664018898756627	10.284387961124372	MSX2_ENH1
9491	SH3BP5	chr3	506491319	0	2	chr5:174692970-174693470	388	500	-7.69408	1.5181247361898456	-7.97613	1.520162743194022	0	48.31680027113823	31.780543800329248	MSX2_ENH1
12984	OCIAD2	chr4	738352447	1	3	chr5:174692970-174693470	388	500	-8.17768	1.504609581731422	-8.38586	1.5107552181021395	0	99.2861	65.7162	MSX2_ENH1
13382	SCARB2	chr4	765680046	1	3	chr5:174692970-174693470	388	500	-8.25421	1.4288566150085595	-8.78812	1.4298632330572645	0	71.89422002610516	50.2775	MSX2_ENH1
14348	DCHS2	chr4	843941080	1	3	chr5:174692970-174693470	388	500	-7.12865	3.620110175054411	-8.5622	3.564868678698128	0	3.2349183470597733	0.9002490553017513	MSX2_ENH1
14520	DDX60L	chr4	857983296	1	3	chr5:174692970-174693470	388	500	-6.61789	1.5624214226840183	-7.56397	1.560606611550306	0	37.00019064596787	23.70525942031089	MSX2_ENH1
19082	HMGCLL1	chr6	1116777538	1	5	chr5:174692970-174693470	388	500	-8.15893	2.111847400002783	-7.95463	2.115767151998628	0	37.47564960801699	17.70728499169047	MSX2_ENH1
19429	RNGTT	chr6	1150162045	1	5	chr5:174692970-174693470	388	500	-7.62801	1.5440623013174724	-8.35293	1.546001730403336	0	46.4332	30.03086079842792	MSX2_ENH1
20338	TULP4	chr6	1219430560	1	5	chr5:174692970-174693470	388	500	-6.5471	1.4456800551651705	-7.63353	1.4482700839949976	0	74.91564800064273	51.72458240189786	MSX2_ENH1
27809	AIF1L	chr9	1667585388	0	8	chr5:174692970-174693470	388	500	-8.49986	1.6568756840350607	-8.77423	1.6629393721535322	0	33.35323887412567	20.05281132842489	MSX2_ENH1
38618	SAV1	chr14	2242075641	1	13	chr5:174692970-174693470	388	500	-7.4651	1.4997934134455118	-8.30605	1.4971200971468166	0	40.00266281770881	26.71642154357836	MSX2_ENH1
42385	RAB26	chr16	2402583020	1	15	chr5:174692970-174693470	388	500	-6.9429	3.922183402857832	-7.64638	3.906195042231559	0	8.772197719311864	2.238274247538522	MSX2_ENH1
45829	TEFM	chr17	2521687382	0	16	chr5:174692970-174693470	388	500	-6.64089	1.6696959029806984	-7.6381	1.6674186326439004	0	21.42583670589049	12.845701793317073	MSX2_ENH1
48307	ELP2	chr18	2610167447	1	17	chr5:174692970-174693470	388	500	-9.24201	1.4158289464080098	-9.18887	1.4150472476700784	0	81.71125554190866	57.74160912574855	MSX2_ENH1
50213	URI1	chr19	2684334932	0	18	chr5:174692970-174693470	388	500	-8.73959	1.3317641260454625	-9.35488	1.3321111488870911	0	91.18248281532178	68.44711252511347	MSX2_ENH1
57732	GAB3	chrX	3029753105	0	22	chr5:174692970-174693470	388	500	-9.75968	5.512788848419062	-8.82525	5.484100692796047	0	15.376604443616754	2.7956750423690626	MSX2_ENH1
6401	ADD2	chr2	319724647	1	1	chr1:27235322-27235822	574	500	-9.53656	0.213051	-7.7197	0.2118617720456815	0	1.9167790766393444	9.084510340562495	SLC9A1_ENH2
1197	FHL3	chr1	38005606	0	0	chr1:27235322-27235822	574	500	-10.1146	1.6157658846398926	-11.4191	1.6128127986861136	0	41.8143	25.92252616608344	SLC9A1_ENH2
2171	LRRC8B	chr1	89524836	0	0	chr1:27235322-27235822	574	500	-7.13404	1.4473924680273198	-7.53975	1.4484065859397923	0	18.4337	12.723755921257712	SLC9A1_ENH2
3074	MLLT11	chr1	151057758	0	0	chr1:27235322-27235822	574	500	-11.055	1.3233333496378876	-11.4707	1.3262188960891823	0	87.81776591513906	66.21418529409418	SLC9A1_ENH2
4536	ATF3	chr1	212565334	0	0	chr1:27235322-27235822	574	500	-8.20227	1.2721506261603188	-8.69445	1.27244	0	162.16957387711582	127.4453881245466	SLC9A1_ENH2
7925	SLC4A10	chr2	410380754	1	1	chr1:27235322-27235822	574	500	-8.36377	2.7089696841108637	-8.0902	2.641032797461625	0	7.181087511633491	2.712831582608538	SLC9A1_ENH2
9581	THRB	chr3	515645707	0	2	chr1:27235322-27235822	574	500	-9.42388	1.9692109949116403	-8.19157	1.9606231714342743	0	25.41666338382665	12.958664123879569	SLC9A1_ENH2
11245	AMOTL2	chr3	625525430	0	2	chr1:27235322-27235822	574	500	-8.30972	1.2438300679088137	-8.07067	1.2358544101198985	0	89.2727	72.23367450902715	SLC9A1_ENH2
11638	IQCJ-SCHIP1	chr3	650112186	0	2	chr1:27235322-27235822	574	500	-8.7754	1.388678620899877	-9.34971	1.3904887541669275	0	57.12407988977306	41.07920674011733	SLC9A1_ENH2
13758	TBCK	chr4	795767005	1	3	chr1:27235322-27235822	574	500	-10.6261	1.2881989096916422	-10.7683	1.2913838833206572	0	101.54463897116295	78.63016291579072	SLC9A1_ENH2
13822	PITX2	chr4	800087633	1	3	chr1:27235322-27235822	574	500	-7.40935	1.2161123064984103	-7.90504	1.2128757397476149	0	35.18884702295128	29.01098365845436	SLC9A1_ENH2
15082	MYO10	chr5	896596341	0	4	chr1:27235322-27235822	574	500	-8.64352	1.6569069331404886	-8.96041	1.6513165626406177	0	32.71209826023693	19.8058	SLC9A1_ENH2
15491	ISL1	chr5	931043456	0	4	chr1:27235322-27235822	574	500	-7.47952	1.330378380623034	-8.10616	1.3302091165342729	0	33.64705755134616	25.292080051169894	SLC9A1_ENH2
16723	TGFBI	chr5	1015688960	0	4	chr1:27235322-27235822	574	500	-7.44288	1.9915269137050595	-7.70283	1.9729083329630823	0	91.21435508748394	46.22851679437909	SLC9A1_ENH2
18453	LTB	chr6	1092780846	1	5	chr1:27235322-27235822	574	500	-8.89937	2.5354319432609334	-10.4962	2.5200284508323487	0	5.432172013486693	2.149567687297014	SLC9A1_ENH2
18659	ANKS1A	chr6	1096087589	1	5	chr1:27235322-27235822	574	500	-13.7509	1.6104468188904422	-14.2311	1.604117113876806	0	138.42107060917627	86.28735909656754	SLC9A1_ENH2
18951	TNFRSF21	chr6	1108508229	1	5	chr1:27235322-27235822	574	500	-7.36894	1.3769386737983915	-8.24754	1.3875029896419335	0	23.507823036069485	16.939745846773718	SLC9A1_ENH2
19036	ICK	chr6	1114260126	1	5	chr1:27235322-27235822	574	500	-6.89672	1.475548955100843	-7.85166	1.4772441040486242	0	32.57468561096671	22.04775302921376	SLC9A1_ENH2
19664	WASF1	chr6	1171378328	1	5	chr1:27235322-27235822	574	500	-8.84901	1.3895545579110151	-9.41807	1.3820636918459506	0	113.69247146068648	82.26006622887256	SLC9A1_ENH2
21068	AQP1	chr7	1262915997	0	6	chr1:27235322-27235822	574	500	-9.07693	1.4476483243641094	-8.62781	1.446015324951966	0	27.4658	18.991041228594792	SLC9A1_ENH2
21364	UPP1	chr7	1280092931	0	6	chr1:27235322-27235822	574	500	-7.37786	1.422365705476113	-7.893	1.43022	0	34.296377628820224	23.976791851678904	SLC9A1_ENH2
21840	CLDN4	chr7	1305803845	0	6	chr1:27235322-27235822	574	500	-10.7722	1.4075041357627585	-10.9482	1.4063780822752483	0	43.50237460482333	30.92931507694481	SLC9A1_ENH2
22201	BAIAP2L1	chr7	1330405371	0	6	chr1:27235322-27235822	574	500	-9.67442	1.2576261526567756	-10.3626	1.2536788399554826	0	78.95526864928134	62.97684011615396	SLC9A1_ENH2
25229	FZD6	chr8	1494648709	1	7	chr1:27235322-27235822	574	500	-10.1885	1.4451487050973175	-10.5748	1.4471227861038751	0	40.48403716193823	27.97244734364341	SLC9A1_ENH2
26823	OSTF1	chr9	1611577455	0	8	chr1:27235322-27235822	574	500	-7.97351	1.7358772745823872	-8.1228	1.7177336761408015	0	26.22427849349669	15.262611149148992	SLC9A1_ENH2
28411	DNAJC1	chr10	1696887398	1	9	chr1:27235322-27235822	574	500	-7.91654	1.232717529675581	-7.97548	1.2342706200149418	0	75.69231492318757	61.32364409360334	SLC9A1_ENH2
28446	KIAA1217	chr10	1698578375	1	9	chr1:27235322-27235822	574	500	-8.70664	1.2441365053991351	-9.6644	1.2507508930902629	0	126.63966796626607	101.24890668232862	SLC9A1_ENH2
29296	KCNMA1	chr10	1752521998	1	9	chr1:27235322-27235822	574	500	-8.8129	2.3677201170908075	-7.85334	2.3694981358514924	0	46.25217983146639	19.514041454812883	SLC9A1_ENH2
30292	RIC8A	chr11	1808888562	0	10	chr1:27235322-27235822	574	500	-8.16851	1.5268062972573329	-9.13788	1.532641442021916	0	40.09488385186264	26.157166535021283	SLC9A1_ENH2
31801	AHNAK	chr11	1871237286	0	10	chr1:27235322-27235822	574	500	-10.4744	1.3431640707861234	-10.8091	1.3425752438455356	0	195.37221832993083	145.51794655314657	SLC9A1_ENH2
31902	NUDT22	chr11	1872906992	0	10	chr1:27235322-27235822	574	500	-7.38797	1.356964081295973	-7.86955	1.35381	0	61.21217137190016	45.212207642490895	SLC9A1_ENH2
32932	SLC35F2	chr11	1916609344	0	10	chr1:27235322-27235822	574	500	-11.7228	2.1383876352605053	-12.7529	2.1385117014905504	0	24.57243455035301	11.48511341612906	SLC9A1_ENH2
34328	FGD4	chr12	1976167202	1	11	chr1:27235322-27235822	574	500	-9.63498	1.523363211332999	-8.12152	1.5123067408612223	0	66.22043638589804	43.78431407426076	SLC9A1_ENH2
34642	LIMA1	chr12	1994051219	1	11	chr1:27235322-27235822	574	500	-8.37136	1.4601074990944485	-9.1081	1.4772291129786208	0	27.335231384105768	18.50116468248316	SLC9A1_ENH2
35586	VEZT	chr12	2038985419	1	11	chr1:27235322-27235822	574	500	-7.85113	1.2775252089056164	-7.94443	1.274365091516385	0	88.44265016544718	69.39919109781648	SLC9A1_ENH2
37669	EFNB2	chr13	2183578644	0	12	chr1:27235322-27235822	574	500	-7.20388	1.2301168898134272	-7.82537	1.2236729418486283	0	58.77962549544245	48.033577237744375	SLC9A1_ENH2
37987	CHD8	chr14	2212863436	1	13	chr1:27235322-27235822	574	500	-8.05598	1.411338197659466	-8.07243	1.406646682135019	0	64.04632747943651	45.528320527093086	SLC9A1_ENH2
38696	SAMD4A	chr14	2245974407	1	13	chr1:27235322-27235822	574	500	-10.3807	1.2465493716000873	-11.5057	1.2467700738309662	0	315.5259668508988	253.073	SLC9A1_ENH2
39319	TTC8	chr14	2280231463	1	13	chr1:27235322-27235822	574	500	-8.16127	1.7640246394989323	-8.15397	1.7581389700071743	0	28.89369547363141	16.429937892687438	SLC9A1_ENH2
39347	CALM1	chr14	2281803812	1	13	chr1:27235322-27235822	574	500	-7.54893	1.232588520271116	-8.25842	1.231456028501588	0	156.84586658708045	127.3643137852349	SLC9A1_ENH2
41957	HDDC3	chr15	2389386224	0	14	chr1:27235322-27235822	574	500	-6.78901	1.3490624241025024	-7.74451	1.355938623921807	0	25.396946560856765	18.72753436373969	SLC9A1_ENH2
42343	NUBP2	chr16	2402225118	1	15	chr1:27235322-27235822	574	500	-8.23146	1.2792781860839384	-8.89739	1.2999227640349045	0	54.742333109823925	42.10968174160981	SLC9A1_ENH2
47432	METTL23	chr17	2567507392	0	16	chr1:27235322-27235822	574	500	-7.8951	1.3485110558567208	-7.96732	1.3416736623778571	0	52.28389560835309	38.96661337084926	SLC9A1_ENH2
47892	RAB31	chr18	2583746168	1	17	chr1:27235322-27235822	574	500	-8.38566	1.2970034656110747	-8.33944	1.3015576132547555	0	70.01728503889885	53.79267790358069	SLC9A1_ENH2
48144	IMPACT	chr18	2598464619	1	17	chr1:27235322-27235822	574	500	-7.49579	1.5621680916518543	-8.02054	1.5630959747203503	0	29.37647957601721	18.79017609364945	SLC9A1_ENH2
49383	ZNF121	chr19	2663995821	0	18	chr1:27235322-27235822	574	500	-9.6396	1.429894295003317	-8.62503	1.433930318901094	0	42.92483144388895	29.93206264973353	SLC9A1_ENH2
49457	TMED1	chr19	2665247606	0	18	chr1:27235322-27235822	574	500	-7.99806	1.4016235660506853	-8.84289	1.4007135388371823	0	54.88064221803424	39.17762880210489	SLC9A1_ENH2
50531	CAPN12	chr19	2693181192	0	18	chr1:27235322-27235822	574	500	-7.81913	1.8024270094345043	-8.56752	1.7930786269349537	0	19.694968685313302	10.979461582616995	SLC9A1_ENH2
50805	ZNF404	chr19	2698312673	0	18	chr1:27235322-27235822	574	500	-10.0517	2.6109501137545803	-10.9029	2.598081313216194	0	10.413206705291287	4.001886253239812	SLC9A1_ENH2
50886	EXOC3L2	chr19	2699656719	0	18	chr1:27235322-27235822	574	500	-5.76723	2.478553022631496	-11.3119	2.4750671116821383	0	3.296233832240025	1.3258158316737512	SLC9A1_ENH2
50984	TMEM160	chr19	2701459918	0	18	chr1:27235322-27235822	574	500	-8.74876	1.2850634239865266	-9.31341	1.2783931811096878	0	56.5765	44.25374444407507	SLC9A1_ENH2
51499	TMC4	chr19	2708584538	0	18	chr1:27235322-27235822	574	500	-8.04641	1.4582253571986086	-8.43212	1.4439754748288671	0	20.486699978381825	14.184631651074955	SLC9A1_ENH2
51794	ZSCAN22	chr19	2712738307	0	18	chr1:27235322-27235822	574	500	-7.30302	2.5848426735799848	-8.82219	2.620977118911813	0	5.854681131090014	2.227593410782973	SLC9A1_ENH2
52773	WFDC2	chr20	2758498610	1	19	chr1:27235322-27235822	574	500	-8.50267	1.2398893076038844	-8.22164	1.2371362282115883	0	133.44809458764215	107.86663601167837	SLC9A1_ENH2
56125	CLCN5	chrX	2924924137	0	22	chr1:27235322-27235822	574	500	-7.21577	1.465523604787122	-7.59533	1.4758976605496326	0	39.155570701419286	26.526779445015045	SLC9A1_ENH2
50864	APOC1	chr19	2699325535	0	18	CHDENH1	587	500	-10.8872	0.7394303899087034	-10.2752	0.7404453371545864	0	131.63984623454795	177.788	CHDENH1
57347	ZNF75D	chrX	3010345609	0	22	CHDENH1	587	500	-10.0406	0.2507903134716271	-9.17479	0.2544318810907041	0	2.863567369976457	11.284053864861534	CHDENH1
4242	NAV1	chr1	201622885	0	0	CHDENH1	587	500	-9.3631	1.2240384486236628	-9.67504	1.221578296539252	0	307.4586464543024	251.68786277749476	CHDENH1
4596	TGFB2	chr1	218346235	0	0	CHDENH1	587	500	-10.4159	1.2898448031140095	-10.4941	1.2904410750581845	0	136.69213598565963	105.92442709462412	CHDENH1
5689	MAPRE3	chr2	275927034	1	1	CHDENH1	587	500	-7.70049	1.338	-8.15185	1.328070539540495	0	40.84673204132776	30.753977382906143	CHDENH1
7158	RANBP2	chr2	357675903	1	1	CHDENH1	587	500	-6.8187	1.2822362776299954	-7.58029	1.2794	0	95.93300078635662	74.9807	CHDENH1
9568	UBE2E2	chr3	514352971	0	2	CHDENH1	587	500	-8.73313	1.3256714648278858	-8.8052	1.3266385387386528	0	200.2264483276086	150.9251963482007	CHDENH1
10327	PTPRG	chr3	552711520	0	2	CHDENH1	587	500	-7.67967	1.3261486008744623	-7.69883	1.327243251229066	0	194.6546451852008	146.65840084131955	CHDENH1
13158	TECRL	chr4	753854978	1	3	CHDENH1	587	500	-7.43893	1.269302222640216	-8.58997	1.27057	0	469.886	369.82	CHDENH1
13425	ANXA3	chr4	767997029	1	3	CHDENH1	587	500	-8.42954	1.2050537201706348	-8.92136	1.2111281162399858	0	169.32403857352915	139.80513293509858	CHDENH1
15678	ADAMTS6	chr5	945141985	0	4	CHDENH1	587	500	-15.5596	1.4347959707154536	-16.1114	1.4312152811764485	0	236.08424103139248	164.95067652193092	CHDENH1
18368	PPP1R10	chr6	1091816936	1	5	CHDENH1	587	500	-7.23723	1.2282375675345725	-7.53461	1.2291388220449422	0	70.1714	57.088054569920665	CHDENH1
19084	BMP5	chr6	1117073888	1	5	CHDENH1	587	500	-8.80973	1.2063289173400606	-8.04735	1.2023741673382533	0	236.7031385605709	196.86144400697896	CHDENH1
20584	INTS1	chr7	1233508670	0	6	CHDENH1	587	500	-8.78746	1.3884149342513217	-9.07485	1.3952420597742636	0	30.53041738327868	21.878974152785947	CHDENH1
21200	AMPH	chr7	1270635870	0	6	CHDENH1	587	500	-6.03126	2.702270752685746	-8.8602	2.6816550915748967	0	4.088035904925833	1.5181741182155966	CHDENH1
21984	CD36	chr7	1312373878	0	6	CHDENH1	587	500	-7.60584	2.9138636062189183	-8.2152	2.889018503962985	0	13.349790606227264	4.614335423224563	CHDENH1
22009	SEMA3A	chr7	1316497027	0	6	CHDENH1	587	500	-10.7261	1.3671931121377796	-9.98798	1.3598199700742897	0	74.5581	54.826748484742815	CHDENH1
24756	GDAP1	chr8	1465671406	1	7	CHDENH1	587	500	-8.41698	1.8520859839988904	-7.694	1.850834654234797	0	17.38011812737298	9.385824790498477	CHDENH1
25273	ANGPT1	chr8	1498848331	1	7	CHDENH1	587	500	-9.83342	1.3130299685021052	-10.4771	1.3171808760494803	0	116.69678263992994	88.59345967818757	CHDENH1
28629	CREM	chr10	1710010420	1	9	CHDENH1	587	500	-9.70837	1.2675416527702477	-9.64161	1.2645206913736784	0	165.50317795196335	130.88005113246706	CHDENH1
29590	MYOF	chr10	1768365946	1	9	CHDENH1	587	500	-7.62817	1.5150727682448435	-7.99733	1.518482842610689	0	91.28835862685388	60.114721903269526	CHDENH1
33038	NCAM1	chr11	1921642298	0	10	CHDENH1	587	500	-7.63322	1.2768274542134346	-8.0195	1.2755034409652108	0	147.41317248581473	115.57038006879483	CHDENH1
33121	TAGLN	chr11	1925880372	0	10	CHDENH1	587	500	-9.63347	1.2078562661841366	-10.5332	1.2078616944422886	0	249.17006925004227	206.289	CHDENH1
34841	CBX5	chr12	1998047806	1	11	CHDENH1	587	500	-8.30885	1.2598353663206714	-8.63393	1.252221430546128	0	165.09635106377522	131.8407630010515	CHDENH1
37031	SIAH3	chr13	2122894718	0	12	CHDENH1	587	500	-5.96171	2.317387935398103	-8.49059	2.311872893720737	0	5.513573542324408	2.379220253988422	CHDENH1
43770	CRNDE	chr16	2455371406	1	15	CHDENH1	587	500	-8.85184	1.3169876930075337	-8.89094	1.307000204101932	0	70.50456823298732	53.94145923595277	CHDENH1
47611	MRPL12	chr17	2572483919	0	16	CHDENH1	587	500	-12.1941	1.2533972379361231	-12.394	1.2538295670917297	0	186.38357333285816	148.6494176951816	CHDENH1
49333	HNRNPM	chr19	2662856055	0	18	CHDENH1	587	500	-8.23168	1.2294090542554896	-8.73718	1.2277565649363358	0	140.2771034272416	114.25296338681444	CHDENH1
50983	NPAS1	chr19	2701431108	0	18	CHDENH1	587	500	-7.7248	1.7013410894091077	-8.33131	1.7085841749489168	0	15.573285612471674	9.110584072445588	CHDENH1
54730	EWSR1	chr22	2853451063	1	21	CHDENH1	587	500	-7.33166	1.2199497822954386	-7.8659	1.2171006911039552	0	166.82413648325758	137.06504868141425	CHDENH1
55091	MIEF1	chr22	2863682486	1	21	CHDENH1	587	500	-8.62941	1.508729127494304	-9.28687	1.5044857269094118	0	40.748712703378814	27.0815	CHDENH1
55674	SMPX	chrX	2896759685	0	22	CHDENH1	587	500	-9.89912	1.219729509775118	-10.6758	1.2196945225002045	0	315.5718613982109	258.72844276295666	CHDENH1
5072	OPN3	chr1	241677376	0	0	SG_TBX5-AS1-P1	345	500	-8.87366	0.3955156748036871	-8.34525	0.3980489369557566	0	9.152594915751932	23.008764943392773	TBX5-AS1
47906	APCDD1	chr18	2584492631	1	17	SG_TBX5-AS1-P1	345	500	-8.57825	0.0898845	-7.84782	0.0901517	0	0.8192624998975921	9.188524177625316	TBX5-AS1
48212	DSC2	chr18	2605140418	1	17	SG_TBX5-AS1-P1	345	500	-9.27528	0.5406811960402167	-9.05449	0.5408262209071784	0	31.84770163668342	58.89561589866246	TBX5-AS1
3369	SMG5	chr1	156282825	0	0	SG_TBX5-AS1-P1	345	500	-7.8778	1.4695883001748662	-7.50897	1.4574662575651112	0	50.5427	34.67532211613201	TBX5-AS1
4800	OBSCN	chr1	228208130	0	0	SG_TBX5-AS1-P1	345	500	-8.43069	1.213527296609882	-8.58373	1.2108481253784842	0	257.17003599782134	212.3866091267083	TBX5-AS1
5791	EHD3	chr2	280190759	1	1	SG_TBX5-AS1-P1	345	500	-7.08156	1.626873996383711	-7.84548	1.6157553098538884	0	33.561436499729325	20.767549852375332	TBX5-AS1
7988	CERS6	chr2	417412284	1	1	SG_TBX5-AS1-P1	345	500	-8.96187	1.3323972931167034	-9.17296	1.329379191463615	0	129.9830878752955	97.77480715662185	TBX5-AS1
8854	SLC4A3	chr2	468583749	1	1	SG_TBX5-AS1-P1	345	500	-6.94007	1.5255631142673844	-8.35097	1.5328041048139938	0	34.50195779185657	22.505569787076347	TBX5-AS1
12127	FGF12	chr3	683917715	0	2	SG_TBX5-AS1-P1	345	500	-7.40903	1.4371867530493034	-7.68089	1.4420532896862377	0	79.65879646287782	55.236776962182994	TBX5-AS1
15877	ANKDD1B	chr5	955271524	0	4	SG_TBX5-AS1-P1	345	500	-6.33442	6.201763120093644	-8.39191	5.90417	0	7.423767558270058	1.2490717710310235	TBX5-AS1
16158	ARSK	chr5	975215139	0	4	SG_TBX5-AS1-P1	345	500	-11.0511	2.4457227698580426	-11.2933	2.4168957530773607	0	39.18100480353549	16.205430373293826	TBX5-AS1
17121	ANXA6	chr5	1030817947	0	4	SG_TBX5-AS1-P1	345	500	-8.71098	1.2309195123658436	-8.49922	1.2251381041458032	0	242.55475652788695	197.9797251640942	TBX5-AS1
19099	ZNF451	chr6	1118285168	1	5	SG_TBX5-AS1-P1	345	500	-8.58986	1.505300818607047	-9.30703	1.5109074066440575	0	66.3523	43.91216454990453	TBX5-AS1
24055	INTS9	chr8	1420240518	1	7	SG_TBX5-AS1-P1	345	500	-7.11301	1.9106617616322696	-7.6183	1.92248	0	40.17485074557358	20.89256162305246	TBX5-AS1
26216	B4GALT1	chr9	1569656268	0	8	SG_TBX5-AS1-P1	345	500	-9.24003	1.68541	-9.86807	1.6839926642253993	0	49.91652657174266	29.637710249799568	TBX5-AS1
34687	SCN8A	chr12	1995357939	1	11	SG_TBX5-AS1-P1	345	500	-7.61165	2.4477068689395227	-9.39664	2.4562125869924745	0	15.377238785911908	6.254620117737005	TBX5-AS1
35980	TBX5	chr12	2058176115	1	11	SG_TBX5-AS1-P1	345	500	-7.80557	1.3949656315391108	-7.92349	1.3940664084790884	0	77.15590391259595	55.34310473249487	TBX5-AS1
38153	OXA1L	chr14	2214173832	1	13	SG_TBX5-AS1-P1	345	500	-8.2472	1.2269549720514508	-8.54369	1.2254037853089128	0	182.9005823041743	149.2555600521621	TBX5-AS1
39717	AMN	chr14	2294329966	1	13	SG_TBX5-AS1-P1	345	500	-8.1857	1.811783723597896	-8.6945	1.817164024959926	0	26.576896630825665	14.62098337059143	TBX5-AS1
44926	RABEP1	chr17	2496062827	0	16	SG_TBX5-AS1-P1	345	500	-7.53744	1.400156752272589	-7.76595	1.4060578170317004	0	83.1263	59.11723375157762	TBX5-AS1
46122	CISD3	chr17	2529510797	0	16	SG_TBX5-AS1-P1	345	500	-9.07767	2.0352533999048106	-9.6852	2.0365	0	44.246708076119496	21.72180072136535	TBX5-AS1
50659	CYP2A6	chr19	2695261735	0	18	SG_TBX5-AS1-P1	345	500	-6.54163	10.281041409468054	-7.82071	10.187165213594175	0	4.975601376959393	0.4794002671426589	TBX5-AS1
53910	WDR4	chr21	2820352639	0	20	SG_TBX5-AS1-P1	345	500	-7.74967	2.314265187708261	-7.9093	2.301018415762644	0	16.2377	7.051089983207982	TBX5-AS1
53916	CBS	chr21	2820550014	0	20	SG_TBX5-AS1-P1	345	500	-7.71165	4.144164430081928	-9.51867	4.136496331394785	0	5.261410377562801	1.2643660226540887	TBX5-AS1
57662	PNCK	chrX	3028690532	0	22	SG_TBX5-AS1-P1	345	500	-6.83788	2.034428457784967	-7.62302	2.054818845353246	0	48.22476377745067	23.463973818435843	TBX5-AS1
6671	RNF103	chr2	335580288	1	1	chr5:93582836-93583836	484	500	-8.69572	0.4363731662822455	-7.56503	0.4448913166052562	0	7.070833512613016	15.905872592531868	NR2F1_PROM1
10812	SLC9C1	chr3	603444209	0	2	chr5:93582836-93583836	484	500	-8.01107	0.1534182106452156	-7.92481	0.1514006460434104	0	0.903813	6.025724860726755	NR2F1_PROM1
23234	ZNF398	chr7	1381130719	0	6	chr5:93582836-93583836	484	500	-9.23183	0.2314615612463841	-7.8646	0.233768	0	2.6789699361252413	11.492731084923586	NR2F1_PROM1
46987	PPM1D	chr17	2551380745	0	16	chr5:93582836-93583836	484	500	-8.5537	0.2935482348085646	-7.57267	0.2939250036652654	0	3.5613173747952303	12.140437459422134	NR2F1_PROM1
537	SZRD1	chr1	16352575	0	0	chr5:93582836-93583836	484	500	-7.9037	1.3253284907439091	-8.40688	1.3306379331593836	0	56.62069013393279	42.54905285930968	NR2F1_PROM1
1757	CYP2J2	chr1	59926790	0	0	chr5:93582836-93583836	484	500	-7.16501	1.9723475655896727	-7.79469	1.9622134985684168	0	15.089720716512272	7.685248619749409	NR2F1_PROM1
2928	GJA5	chr1	147773362	0	0	chr5:93582836-93583836	484	500	-9.96772	2.770151100000967	-7.9837	2.7324077082102614	0	15.030663090293023	5.494545696126997	NR2F1_PROM1
10906	ARHGAP31	chr3	610444324	0	2	chr5:93582836-93583836	484	500	-8.05016	1.460047787473457	-8.75487	1.453063979822552	0	96.39147736527946	66.33358755287017	NR2F1_PROM1
16276	NUDT12	chr5	983222858	0	4	chr5:93582836-93583836	484	500	-8.03334	2.3051311411281588	-9.61006	2.3163735344868037	0	23.180218346086427	10.001432957950913	NR2F1_PROM1
20588	PSMG3	chr7	1233575308	0	6	chr5:93582836-93583836	484	500	-7.56845	1.3318734986663927	-7.67897	1.3361773995826465	0	58.83521904255037	44.02997482739239	NR2F1_PROM1
29134	LRRC20	chr10	1745266279	1	9	chr5:93582836-93583836	484	500	-7.13637	1.8520922294976685	-7.68689	1.8456486075602705	0	20.914	11.326919822398814	NR2F1_PROM1
34433	ADAMTS20	chr12	1987319594	1	11	chr5:93582836-93583836	484	500	-8.21001	1.31753	-9.92396	1.3060316213102436	0	14.222190501989134	10.887278649127229	NR2F1_PROM1
34525	PFKM	chr12	1991872812	1	11	chr5:93582836-93583836	484	500	-7.44342	1.2290112056610605	-7.66979	1.2301432542402535	0	132.06110820425343	107.35238055934518	NR2F1_PROM1
35040	MARCH9	chr12	2001522771	1	11	chr5:93582836-93583836	484	500	-6.95355	1.6618681194831952	-7.80668	1.6472071965977002	0	18.568030895913388	11.268502749554663	NR2F1_PROM1
39760	PPP1R13B	chr14	2295254900	1	13	chr5:93582836-93583836	484	500	-10.8552	1.4175882183334871	-11.805	1.4196412382092107	0	231.2522829296681	162.89191965780813	NR2F1_PROM1
42236	NHLRC4	chr16	2401009213	1	15	chr5:93582836-93583836	484	500	-5.447	5.48989	-13.6033	4.962481928622953	0	2.563191998188584	0.5085292430682207	NR2F1_PROM1
44199	CMTR2	chr16	2471731932	1	15	chr5:93582836-93583836	484	500	-6.84713	1.686539220496946	-7.68814	1.6976115268537646	0	21.799108521021697	12.836937109010556	NR2F1_PROM1
45333	NT5M	chr17	2508083897	0	16	chr5:93582836-93583836	484	500	-8.52718	1.5312447945897627	-8.44614	1.5199525529776388	0	37.09955219839353	24.404941193851517	NR2F1_PROM1
46315	KLHL11	chr17	2532645993	0	16	chr5:93582836-93583836	484	500	-6.23309	3.019943626998188	-7.61144	3.01163	0	8.95162	2.965664737447845	NR2F1_PROM1
48076	ABHD3	chr18	2595742808	1	17	chr5:93582836-93583836	484	500	-11.0963	1.9677058273037464	-11.6197	1.9887730814622544	0	33.72569033385131	16.95306665064422	NR2F1_PROM1
48478	MRO	chr18	2624863405	1	17	chr5:93582836-93583836	484	500	-7.17411	7.225752878788456	-8.02704	7.302577958922466	0	3.4969144606316345	0.4702296504547139	NR2F1_PROM1
49815	OCEL1	chr19	2671637492	0	18	chr5:93582836-93583836	484	500	-8.9071	1.87875	-9.13287	1.8636437468312013	0	34.43329236273076	18.471693414471257	NR2F1_PROM1
51876	NSFL1C	chr20	2714502746	1	19	chr5:93582836-93583836	484	500	-9.39488	1.3665775047468207	-9.36545	1.362420024093069	0	66.79312478684267	49.02269447416698	NR2F1_PROM1
54988	MFNG	chr22	2861669455	1	21	chr5:93582836-93583836	484	500	-6.51922	4.463170582292518	-7.95824	4.592162355604725	0	7.028115785442617	1.5226365316445334	NR2F1_PROM1
22955	HIPK2	chr7	1371782081	0	6	chr6:105043483-105043983	132	500	-8.8709	0.3673749518002306	-8.27942	0.3691232708813272	0	32.03916019511411	86.81508723601412	BVES_ENH1
48937	MED16	chr19	2655304506	0	18	chr6:105043483-105043983	132	500	-9.17144	0.1589147554208043	-8.71749	0.1592891898879056	0	3.73742	23.51591266441321	BVES_ENH1
52851	NCOA3	chr20	2760530806	1	19	chr6:105043483-105043983	132	500	-9.16341	0.1544366097549643	-8.43776	0.152884	0	4.723002380263802	30.948	BVES_ENH1
6720	AC062029.1	chr2	337583961	1	1	chr6:105043483-105043983	132	500	-6.86841	10.279046561806632	-9.67689	10.38948582373373	0	12.055177598095492	1.151287267030464	BVES_ENH1
12391	FAM193A	chr4	691982141	1	3	chr6:105043483-105043983	132	500	-9.40857	2.0154817129604075	-9.5334	2.0197196021043986	0	79.97245362421009	39.590771087666965	BVES_ENH1
17057	ADRB2	chr5	1028485310	0	4	chr6:105043483-105043983	132	500	-8.08733	5.51218	-10.1524	5.411261277133791	0	14.229991445528832	2.6215475664984704	BVES_ENH1
17456	CPLX2	chr5	1055456375	0	4	chr6:105043483-105043983	132	500	-6.20438	14.343085890523035	-8.86229	15.232619953859588	0	8.826106619886604	0.5700779279369956	BVES_ENH1
27734	PKN3	chr9	1665191435	0	8	chr6:105043483-105043983	132	500	-7.43389	2.609385013199219	-8.49868	2.584593442812646	0	26.059277778230665	10.076413339291442	BVES_ENH1
38238	REC8	chr14	2215579163	1	13	chr6:105043483-105043983	132	500	-7.9517	1.8994596407819195	-8.21154	1.9039375552383155	0	60.24728148449603	31.638769844740853	BVES_ENH1
42245	RHOT2	chr16	2401110303	1	15	chr6:105043483-105043983	132	500	-10.4016	1.8360270011604427	-9.31837	1.830245914984969	0	112.24952028859865	61.32575787247178	BVES_ENH1
42463	PAQR4	chr16	2403411462	1	15	chr6:105043483-105043983	132	500	-6.98785	6.454860837112028	-7.81547	6.212048001439012	0	11.180499180748628	1.791418659056782	BVES_ENH1
57066	WDR44	chrX	2993347595	0	22	chr6:105043483-105043983	132	500	-8.2588	2.891988651018328	-9.14914	2.9118025167741037	0	31.7059	10.8822	BVES_ENH1
186	TPRG1L	chr1	3625002	0	0	chr5:88836419-88836919	409	500	-8.1264	0.3589273819899676	-8.10176	0.357627	0	5.684020781893093	15.911656948143555	MEF2C_ENH1
14428	ETFDH	chr4	848117635	1	3	chr5:88836419-88836919	409	500	-9.4615	0.6137089324952949	-8.77936	0.6106293320720549	0	15.40881338917108	25.24069232565402	MEF2C_ENH1
34335	YARS2	chr12	1976523575	1	11	chr5:88836419-88836919	409	500	-8.55823	0.3960410319014544	-8.01901	0.3974610337072095	0	9.344924635247986	23.52670886424381	MEF2C_ENH1
36829	STARD13	chr13	2110393612	0	12	chr5:88836419-88836919	409	500	-8.2188	0.138629	-7.54973	0.1407398836490622	0	1.7927395793516423	12.79901712159156	MEF2C_ENH1
2382	OLFM3	chr1	101997030	0	0	chr5:88836419-88836919	409	500	-6.05287	3.528298832588779	-10.4361	3.708048876661013	0	3.87862	1.038697306462294	MEF2C_ENH1
5190	ZNF496	chr1	247331846	0	0	chr5:88836419-88836919	409	500	-12.4351	1.845992315927185	-11.5352	1.8244897258006416	0	43.82421242312102	24.0155	MEF2C_ENH1
7530	POTEJ	chr2	379567903	1	1	chr5:88836419-88836919	409	500	-4.92396	4.612990408196324	-7.83943	4.819305607853471	0	2.995898951455226	0.6137203439758742	MEF2C_ENH1
9705	PDCD6IP	chr3	524948303	0	2	chr5:88836419-88836919	409	500	-9.81917	1.3845348764512495	-9.88218	1.3855641462257042	0	79.1971	57.15594186562728	MEF2C_ENH1
13763	DKK2	chr4	796729316	1	3	chr5:88836419-88836919	409	500	-7.17488	5.983217616066272	-8.92395	5.802007203446415	0	5.564867451095199	0.9508515218291534	MEF2C_ENH1
19356	MRAP2	chr6	1145232080	1	5	chr5:88836419-88836919	409	500	-7.28318	7.417777116143163	-7.99408	7.386173569222013	0	8.827080228329319	1.186435494713148	MEF2C_ENH1
20063	ECT2L	chr6	1199994250	1	5	chr5:88836419-88836919	409	500	-6.26461	7.2582974143173375	-7.96839	7.239531382036408	0	4.983954353144608	0.6798173499925984	MEF2C_ENH1
24963	TMEM64	chr8	1482141908	1	7	chr5:88836419-88836919	409	500	-8.55797	1.6394448058476316	-8.17135	1.622597938635914	0	41.75860171313949	25.73180622234337	MEF2C_ENH1
25276	RSPO2	chr8	1499433924	1	7	chr5:88836419-88836919	409	500	-11.0129	7.935788021861687	-8.98521	7.697556664472914	0	8.513026047666171	1.0972378443153403	MEF2C_ENH1
26168	LINGO2	chr9	1565159198	0	8	chr5:88836419-88836919	409	500	-7.41072	2.2118348452556664	-8.33957	2.212057806491201	0	23.683122508473843	10.700896631610284	MEF2C_ENH1
27763	C9orf106	chr9	1665809928	0	8	chr5:88836419-88836919	409	500	-5.5434	6.970709444063479	-10.1971	7.043864496562634	0	4.363085950729183	0.6108361834420898	MEF2C_ENH1
27870	SURF1	chr9	1669845588	0	8	chr5:88836419-88836919	409	500	-8.47033	1.422104356471671	-7.53422	1.420676001019434	0	62.89602981762964	44.26894169570696	MEF2C_ENH1
37669	EFNB2	chr13	2183578644	0	12	chr5:88836419-88836919	409	500	-7.58986	1.3527931242263138	-8.24727	1.3455834426830489	0	64.63664205837303	48.033577237744375	MEF2C_ENH1
38701	WDHD1	chr14	2246434415	1	13	chr5:88836419-88836919	409	500	-7.5001	1.9173220122224903	-7.89272	1.9030700740535915	0	22.12881743882293	11.623211903577806	MEF2C_ENH1
39069	ACOT1	chr14	2264944424	1	13	chr5:88836419-88836919	409	500	-9.9716	2.835284926509454	-8.27281	2.800942294259541	0	17.15994073403289	6.1200587196038425	MEF2C_ENH1
44330	TERF2IP	chr16	2476090003	1	15	chr5:88836419-88836919	409	500	-7.96233	1.3127552070567172	-8.48156	1.3143838088937716	0	61.47828737146532	46.77107486976416	MEF2C_ENH1
51782	ZNF274	chr19	2712594317	0	18	chr5:88836419-88836919	409	500	-8.40191	1.84701	-8.33043	1.840332645129993	0	36.41251384038807	19.781266506504497	MEF2C_ENH1
54183	TUBA8	chr22	2842293385	1	21	chr5:88836419-88836919	409	500	-6.60232	4.219046854492487	-12.004	4.4450124472637125	0	3.014341916833665	0.6703899770169164	MEF2C_ENH1
56931	FRMPD3	chrX	2982523972	0	22	chr5:88836419-88836919	409	500	-4.57064	4.109041148374652	-7.60249	4.221824600122241	0	1.6816764613728823	0.3906979497262631	MEF2C_ENH1
34701	NR4A1	chr12	1995790505	1	11	chr3:25427842-25428842	192	500	-8.84735	0.4367660970272472	-8.0997	0.438359	0	39.524128791936896	90.17670563755811	RARB_PROM2
39705	TECPR2	chr14	2293770273	1	13	chr3:25427842-25428842	192	500	-8.74148	0.0816345	-8.02835	0.0827352	0	1.3334186721283494	16.227572507904817	RARB_PROM2
46342	ATP6V0A1	chr17	2533239406	0	16	chr3:25427842-25428842	192	500	-8.88642	0.1170451647630267	-8.63126	0.1159070930865471	0	2.440105959392121	21.12853340763745	RARB_PROM2
1042	MARCKSL1	chr1	32336379	0	0	chr3:25427842-25428842	192	500	-11.0955	1.3738190909899373	-11.8318	1.3731896143561848	0	340.70516009331953	248.1095288190864	RARB_PROM2
18876	DLK2	chr6	1104654956	1	5	chr3:25427842-25428842	192	500	-7.79466	6.778340334864359	-9.47224	6.912650468821608	0	7.415289948286616	1.0641596124058614	RARB_PROM2
48126	LAMA3	chr18	2597727446	1	17	chr3:25427842-25428842	192	500	-5.94526	3.758392951723265	-8.42833	3.853080144999044	0	3.7863376935710913	0.9752734826962788	RARB_PROM2
53941	AGPAT3	chr21	2821338257	0	20	chr3:25427842-25428842	192	500	-8.08978	2.082129935957288	-8.1398	2.073089953102648	0	47.906	23.1033	RARB_PROM2
5863	EIF2AK2	chr2	286113487	1	1	chr8:144444034-144444534	406	500	-8.51862	0.3769100949744235	-7.95572	0.3771930653516619	0	10.789017304875278	28.619946562795946	FOXH1_ENH2
51916	EBF4	chr20	2715721782	1	19	chr8:144444034-144444534	406	500	-9.51283	0.2305440274330146	-8.8286	0.229711	0	2.380696465666446	10.397392087443768	FOXH1_ENH2
587	RCC2	chr1	17439724	0	0	chr8:144444034-144444534	406	500	-8.72714	1.4469145826128051	-8.80491	1.4457464291227853	0	46.930568743126365	32.45805096493153	FOXH1_ENH2
845	HMGN2	chr1	26472450	0	0	chr8:144444034-144444534	406	500	-11.7165	1.2942364381475908	-11.7984	1.2924931872963794	0	368.95853124486064	285.4603876750517	FOXH1_ENH2
1061	S100PBP	chr1	32816767	0	0	chr8:144444034-144444534	406	500	-8.07763	1.538738927318412	-7.60691	1.5242089757606507	0	50.84069971518021	33.35202615510997	FOXH1_ENH2
2554	WDR77	chr1	111449376	0	0	chr8:144444034-144444534	406	500	-7.226	1.644158357709525	-7.66671	1.6528011282917563	0	46.61347091509022	28.198760338442927	FOXH1_ENH2
4568	CENPF	chr1	214603195	0	0	chr8:144444034-144444534	406	500	-8.37983	1.4929820595719454	-8.11574	1.489390888134717	0	114.27800247665344	76.72472651614339	FOXH1_ENH2
9327	AC069277.1	chr3	497955400	0	2	chr8:144444034-144444534	406	500	-8.82061	1.7551261326677174	-8.32024	1.7506993270253537	0	50.13443415862801	28.632516384483544	FOXH1_ENH2
13158	TECRL	chr4	753854978	1	3	chr8:144444034-144444534	406	500	-12.2028	1.2669072039525129	-14.0802	1.2686497257626854	0	469.17442191138406	369.82	FOXH1_ENH2
13521	MAPK10	chr4	776040135	1	3	chr8:144444034-144444534	406	500	-7.60824	1.2437514880910865	-7.93702	1.2419487710049937	0	53.229617570981326	42.85780486758682	FOXH1_ENH2
15453	PAIP1	chr5	923217823	0	4	chr8:144444034-144444534	406	500	-8.01178	1.3105793396312362	-8.33869	1.3111873609827802	0	151.90278564962327	115.84894599819768	FOXH1_ENH2
16542	MEGF10	chr5	1006950896	0	4	chr8:144444034-144444534	406	500	-7.86534	2.889492604912296	-8.66632	2.9042837209527743	0	11.531759850062013	3.96405	FOXH1_ENH2
17506	MXD3	chr5	1056972822	0	4	chr8:144444034-144444534	406	500	-7.38437	1.6507834106459052	-9.21407	1.6629350421222375	0	16.047595414898407	9.64618	FOXH1_ENH2
18351	HCG18	chr6	1091525474	1	5	chr8:144444034-144444534	406	500	-10.2863	1.724943361757325	-9.13526	1.7269344120391987	0	52.827270837480086	30.58599164225859	FOXH1_ENH2
19891	LAMA2	chr6	1190081465	1	5	chr8:144444034-144444534	406	500	-12.4042	1.3069495897945889	-10.1192	1.3002013523856888	0	311.28	239.40666154343816	FOXH1_ENH2
20661	RNF216	chr7	1237786042	0	6	chr8:144444034-144444534	406	500	-7.76641	1.3314706664753913	-7.98767	1.33421	0	55.30504256686068	41.449	FOXH1_ENH2
29541	RPP30	chr10	1765755345	1	9	chr8:144444034-144444534	406	500	-7.68223	1.3886130051956234	-8.39848	1.3968814741554438	0	43.98806101579207	31.487347362555116	FOXH1_ENH2
32348	UCP2	chr11	1882664358	0	10	chr8:144444034-144444534	406	500	-7.35243	1.8904402608638584	-7.86948	1.882423695129784	0	28.91945900130199	15.358197434057184	FOXH1_ENH2
33139	FXYD6	chr11	1926558537	0	10	chr8:144444034-144444534	406	500	-12.5371	1.340783177556631	-12.2937	1.3394425382504254	0	267.5036969187806	199.7101740869048	FOXH1_ENH2
33841	PHC1	chr12	1952681569	1	11	chr8:144444034-144444534	406	500	-8.34632	1.5299638535928106	-7.90128	1.5151710242068952	0	36.56148951959132	24.12687229712856	FOXH1_ENH2
35236	NUP107	chr12	2012454407	1	11	chr8:144444034-144444534	406	500	-8.07766	1.5557384777415528	-8.5827	1.560945540052335	0	54.25397267175448	34.75352715670985	FOXH1_ENH2
35323	ATXN7L3B	chr12	2018305500	1	11	chr8:144444034-144444534	406	500	-7.45018	1.2594129373993357	-7.75496	1.257342683538934	0	91.16447555122568	72.50362476187063	FOXH1_ENH2
41029	PIGBOS1	chr15	2353770189	0	14	chr8:144444034-144444534	406	500	-8.71621	1.6438283021084117	-9.73	1.6366014830994096	0	30.9395	18.900839977185136	FOXH1_ENH2
42259	HAGHL	chr16	2401169153	1	15	chr8:144444034-144444534	406	500	-10.211	1.6476154946757169	-9.24825	1.6415393739167845	0	44.010071611812265	26.80633612404828	FOXH1_ENH2
49654	PRKACA	chr19	2668529372	0	18	chr8:144444034-144444534	406	500	-8.63502	1.4520916561438084	-8.60593	1.4439022720297436	0	68.3202	47.3133	FOXH1_ENH2
51060	RASIP1	chr19	2703152009	0	18	chr8:144444034-144444534	406	500	-7.05106	3.810575767268996	-7.98274	3.815203564875966	0	6.320507789589643	1.6492844082738871	FOXH1_ENH2
3856	DARS2	chr1	173824503	0	0	chr4:112759162-112759662	329	500	-7.14518	2.000332204909667	-7.99797	1.9945923683241196	0	19.677382074620045	9.860378723629442	ANK2_ENH1
5134	EFCAB2	chr1	244969705	0	0	chr4:112759162-112759662	329	500	-9.49354	1.3081016532694092	-9.24719	1.3028575435563128	0	71.7813	55.09298621373696	ANK2_ENH1
6983	INPP4A	chr2	347401276	1	1	chr4:112759162-112759662	329	500	-8.64631	1.7709824617660324	-10.1095	1.772960989916919	0	34.90018486815226	19.680328815293414	ANK2_ENH1
8689	SPAG16	chr2	462240801	1	1	chr4:112759162-112759662	329	500	-12.4415	1.332111884536992	-13.1539	1.3360951143997015	0	118.5022863309615	88.69048625558239	ANK2_ENH1
10272	HESX1	chr3	548376472	0	2	chr4:112759162-112759662	329	500	-8.48794	2.710164829780041	-7.69494	2.6611400206007136	0	21.59239505905123	8.107722063409053	ANK2_ENH1
11947	MCCC1	chr3	674266026	0	2	chr4:112759162-112759662	329	500	-8.83041	1.7066192754411884	-9.27736	1.7074838409951956	0	63.73409813999894	37.322182366567006	ANK2_ENH1
13681	H2AFZ	chr4	789395898	1	3	chr4:112759162-112759662	329	500	-7.50473	1.2462549773089608	-7.86036	1.2427489942660634	0	414.20141089231646	333.2925516845736	ANK2_ENH1
13685	DDIT4L	chr4	789636292	1	3	chr4:112759162-112759662	329	500	-7.06112	1.990332808762175	-7.55272	1.965125128694936	0	13.380894149059747	6.804270477500234	ANK2_ENH1
15444	HMGCS1	chr5	922973577	0	4	chr4:112759162-112759662	329	500	-9.87387	1.4183470298849123	-9.41683	1.4111835840280142	0	143.91598888866278	101.9795572182376	ANK2_ENH1
17288	NUDCD2	chr5	1043120205	0	4	chr4:112759162-112759662	329	500	-10.8114	1.457800515010078	-9.74021	1.4616757036294683	0	73.52862119064604	50.30117436517774	ANK2_ENH1
17702	GMDS	chr6	1063444016	1	5	chr4:112759162-112759662	329	500	-8.87594	1.795951452530513	-8.51839	1.7981384018076252	0	35.690755205417865	19.844286616385453	ANK2_ENH1
22310	POP7	chr7	1332710356	0	6	chr4:112759162-112759662	329	500	-9.52404	1.790509799057883	-9.68414	1.790818248256146	0	61.18415421498519	34.16105799238673	ANK2_ENH1
27331	ZNF462	chr9	1643352009	0	8	chr4:112759162-112759662	329	500	-8.89191	1.484976661018674	-7.7773	1.4800402645426514	0	92.77562481792414	62.681284177053065	ANK2_ENH1
30774	RNF141	chr11	1819222281	0	10	chr4:112759162-112759662	329	500	-8.2277	1.848232873170638	-7.81903	1.8350761412387464	0	32.57671836447242	17.747692791142242	ANK2_ENH1
32521	PRCP	chr11	1891651635	0	10	chr4:112759162-112759662	329	500	-11.2783	1.5168274155501649	-11.3747	1.5092106590881689	0	77.73963672949438	51.506755637326975	ANK2_ENH1
32760	PANX1	chr11	1902809979	0	10	chr4:112759162-112759662	329	500	-9.09513	2.414550065589978	-10.331	2.410186195368387	0	16.557493019854377	6.8639473538151705	ANK2_ENH1
33641	RAD51AP1	chr12	1948306471	1	11	chr4:112759162-112759662	329	500	-10.1233	2.71616	-10.6793	2.668768556558969	0	28.877977780563132	10.814459734271765	ANK2_ENH1
41006	ARPP19	chr15	2351020911	0	14	chr4:112759162-112759662	329	500	-8.4751	1.2719279515454904	-8.81333	1.2722952121834823	0	104.90514446572966	82.45132144573334	ANK2_ENH1
41411	PARP6	chr15	2370724027	0	14	chr4:112759162-112759662	329	500	-7.8868	1.7164373253234488	-7.74927	1.7007838212208517	0	35.44892482352992	20.838578391389504	ANK2_ENH1
42258	CCDC78	chr16	2401169171	1	15	chr4:112759162-112759662	329	500	-7.01414	4.1675712455531775	-9.09833	4.181948414534952	0	7.422097677811721	1.7671854028568157	ANK2_ENH1
47376	TRIM47	chr17	2566659137	0	16	chr4:112759162-112759662	329	500	-6.54101	3.2854996294092773	-8.2616	3.276979131311433	0	14.982823020187968	4.565196368183127	ANK2_ENH1
47478	AFMID	chr17	2568967879	0	16	chr4:112759162-112759662	329	500	-7.85172	1.428490186603253	-8.32598	1.4261111684837302	0	81.07516068265666	56.84753149866152	ANK2_ENH1
47988	CEP192	chr18	2587029365	1	17	chr4:112759162-112759662	329	500	-7.90104	1.470913397737435	-8.69425	1.4714720122877292	0	59.78436993340482	40.62575075440356	ANK2_ENH1
48075	SNRPD1	chr18	2595650270	1	17	chr4:112759162-112759662	329	500	-8.93358	1.2227950574732118	-9.5104	1.2225468332512468	0	158.3104120114965	129.49048841111343	ANK2_ENH1
49710	BRD4	chr19	2669743833	0	18	chr4:112759162-112759662	329	500	-7.22513	1.3109838448999198	-8.00506	1.3115808517711245	0	156.76499119349188	119.52132052956324	ANK2_ENH1
49786	MED26	chr19	2671040350	0	18	chr4:112759162-112759662	329	500	-8.509	2.1385949019912545	-9.97152	2.152429928650876	0	16.81982319438236	7.808987726551055	ANK2_ENH1
50426	POLR2I	chr19	2690526634	0	18	chr4:112759162-112759662	329	500	-9.11395	1.3694596667471874	-9.77402	1.3689074297248294	0	143.44920380895894	104.78832360745996	ANK2_ENH1
52529	MMP24	chr20	2748255558	1	19	chr4:112759162-112759662	329	500	-6.70416	2.554219401129723	-7.7593	2.5531146833387006	0	6.620482011860879	2.5870169123739544	ANK2_ENH1
13271	SULT1E1	chr4	759305662	1	3	chr11:19210071-19211071	223	500	-12.0761	0.0413307	-11.3167	0.0413629	0	1.07926	26.324101975621264	CSRP3_PROM1
26801	ALDH1A1	chr9	1609569354	0	8	chr11:19210071-19211071	223	500	-9.55763	0.2412205035348495	-8.56579	0.2410531989697296	0	6.610423502665542	27.45457433861686	CSRP3_PROM1
27462	AMBP	chr9	1650567384	0	8	chr11:19210071-19211071	223	500	-8.78176	0.3585951080623316	-8.36716	0.3581072355001506	0	108.64739299441622	303.4113839400922	CSRP3_PROM1
42445	ELOB	chr16	2403219514	1	15	chr11:19210071-19211071	223	500	-9.41474	0.716816	-9.68129	0.7144647454193115	0	257.44352104586955	360.3346113982474	CSRP3_PROM1
49457	TMED1	chr19	2665247606	0	18	chr11:19210071-19211071	223	500	-8.63988	0.3632339461492209	-8.08992	0.3640137624432009	0	14.254836201481748	39.17762880210489	CSRP3_PROM1
55220	MCAT	chr22	2867326448	1	21	chr11:19210071-19211071	223	500	-9.16262	0.069683	-9.47109	0.0696114	0	0.9683232417912818	14.044074075149672	CSRP3_PROM1
10008	SPINK8	chr3	539478292	0	2	chr11:19210071-19211071	223	500	-6.02458	10.18479096579237	-9.36707	10.54098015244089	0	4.040507392552051	0.3742628801093139	CSRP3_PROM1
20679	CYTH3	chr7	1238276947	0	6	chr11:19210071-19211071	223	500	-8.26146	2.1910939458319434	-8.71612	2.2180287021986773	0	34.84226598643622	15.703171769097496	CSRP3_PROM1
22829	PODXL	chr7	1363562520	0	6	chr11:19210071-19211071	223	500	-7.48997	1.559749599185394	-7.57441	1.556779861833153	0	45.733950064137154	29.37369848275936	CSRP3_PROM1
27692	DPM2	chr9	1664427396	0	8	chr11:19210071-19211071	223	500	-8.56716	1.722680966493844	-9.41023	1.7341721604758191	0	57.14796764247448	32.94980003899473	CSRP3_PROM1
28081	DIP2C	chr10	1675573297	1	9	chr11:19210071-19211071	223	500	-7.18465	1.5843858716905508	-7.6122	1.5904573352289386	0	102.43564207946176	64.40269426741033	CSRP3_PROM1
32828	ARHGAP42	chr11	1909368704	0	10	chr11:19210071-19211071	223	500	-7.85296	1.236598562349423	-7.62406	1.2387111554954562	0	202.58894841758828	163.5462475713342	CSRP3_PROM1
37401	POU4F1	chr13	2155646542	0	12	chr11:19210071-19211071	223	500	-7.74539	3.393365113235679	-9.35841	3.375052869193182	0	8.217421169700689	2.427716233958576	CSRP3_PROM1
38353	NUBPL	chr14	2222897266	1	13	chr11:19210071-19211071	223	500	-9.61105	1.807393234138148	-10.0762	1.7993940810680678	0	90.20323920319332	50.12534286477446	CSRP3_PROM1
40668	C15orf62	chr15	2339221108	0	14	chr11:19210071-19211071	223	500	-5.46009	9.618316824414988	-9.07174	9.531320383891964	0	5.1965215965195775	0.536254	CSRP3_PROM1
50540	HNRNPL	chr19	2693263635	0	18	chr11:19210071-19211071	223	500	-8.52263	1.2680547281075536	-9.0764	1.2596117140912475	0	191.8656456701728	152.31920075580774	CSRP3_PROM1
55089	MGAT3	chr22	2863640398	1	21	chr11:19210071-19211071	223	500	-7.16564	2.197024754596531	-7.98799	2.237042944258582	0	23.02309534790254	10.286224043001708	CSRP3_PROM1
56293	KLF8	chrX	2931233943	0	22	chr11:19210071-19211071	223	500	-7.97584	3.816604162169102	-8.48516	3.863217318066962	0	18.51553978123771	4.785365690301713	CSRP3_PROM1
20049	PERP	chr6	1199305835	1	5	chr15:80097915-80098915	120	500	-9.12765	0.3449886647802498	-8.69158	0.3435377096230908	0	37.304278262289785	108.60770692722144	ZFAND6_PROM5
22505	IMMP2L	chr7	1343566820	0	6	chr15:80097915-80098915	120	500	-8.10827	0.4469155194415485	-7.85425	0.4505042365068691	0	49.25134661349124	109.33713288260078	ZFAND6_PROM5
42342	SPSB3	chr16	2402235917	1	15	chr15:80097915-80098915	120	500	-7.3499	0.2701076447251637	-7.57633	0.2706579277243975	0	10.716619402801523	39.62164682811029	ZFAND6_PROM5
51172	ATF5	chr19	2704339990	0	18	chr15:80097915-80098915	120	500	-8.00272	0.0872798	-7.54101	0.0880042	0	3.289906566653507	37.48716411377544	ZFAND6_PROM5
51903	SNRPB	chr20	2715499757	1	19	chr15:80097915-80098915	120	500	-8.96719	0.5615013199511296	-9.06076	0.5609684160614462	0	78.59349199615454	140.1110651894253	ZFAND6_PROM5
1333	ZNF691	chr1	42846573	0	0	chr15:80097915-80098915	120	500	-7.99555	3.378112207301321	-8.62293	3.356050694454597	0	35.519420412047566	10.576675722972524	ZFAND6_PROM5
2014	NEXN	chr1	77888513	0	0	chr15:80097915-80098915	120	500	-11.0375	1.3317150142113228	-8.82354	1.329628037168221	0	627.3402068249532	471.81384041859855	ZFAND6_PROM5
2489	GSTM3	chr1	109741038	0	0	chr15:80097915-80098915	120	500	-7.80089	1.598976913019004	-9.05703	1.6035767743582825	0	117.88462122127336	73.50978596001573	ZFAND6_PROM5
3312	MTX1	chr1	155208699	0	0	chr15:80097915-80098915	120	500	-7.5811	2.2827998068234603	-7.88628	2.272576129794199	0	61.14183350471141	26.89859624150379	ZFAND6_PROM5
6662	MRPL35	chr2	335155777	1	1	chr15:80097915-80098915	120	500	-9.61875	2.363331891962201	-10.3346	2.338371778822072	0	61.93229182775648	26.47949683226129	ZFAND6_PROM5
8528	WDR12	chr2	451971220	1	1	chr15:80097915-80098915	120	500	-8.30273	2.1670970099890523	-7.66924	2.154326321423804	0	93.1219	43.22016670247316	ZFAND6_PROM5
10193	TNNC1	chr3	543604021	0	2	chr15:80097915-80098915	120	500	-11.0404	1.3345070758157138	-9.7748	1.336332310448778	0	2183.912435749944	1634.2559821018035	ZFAND6_PROM5
13385	STBD1	chr4	765751536	1	3	chr15:80097915-80098915	120	500	-8.87591	1.6381409991289622	-8.88025	1.6330449615284903	0	81.90054408837709	50.1482	ZFAND6_PROM5
13622	PDLIM5	chr4	783897367	1	3	chr15:80097915-80098915	120	500	-8.01541	1.2995807295913424	-8.84252	1.3011769648695708	0	988.1968397060548	759.462	ZFAND6_PROM5
17680	EXOC2	chr6	1061891435	1	5	chr15:80097915-80098915	120	500	-7.59367	2.124350106683243	-8.36081	2.1151238502703125	0	76.88272833774222	36.34377111742906	ZFAND6_PROM5
19838	TRDN	chr6	1184835417	1	5	chr15:80097915-80098915	120	500	-8.55767	1.3503155033701528	-8.9145	1.3556797158873723	0	385.1072878953517	284.0668976492871	ZFAND6_PROM5
19844	TPD52L1	chr6	1186317373	1	5	chr15:80097915-80098915	120	500	-10.9526	1.9695571117371984	-10.7389	1.9589252760451423	0	108.1428284910632	55.2003	ZFAND6_PROM5
24620	TRIM55	chr8	1457477172	1	7	chr15:80097915-80098915	120	500	-8.1077	1.307237683842829	-8.55238	1.3123949825927668	0	355.3650363397486	270.7735987285397	ZFAND6_PROM5
26756	FAM189A2	chr9	1605813479	0	8	chr15:80097915-80098915	120	500	-11.992	1.4512879200133086	-11.9365	1.4499452870480938	0	511.8136798915328	352.985	ZFAND6_PROM5
27193	TMOD1	chr9	1633990092	0	8	chr15:80097915-80098915	120	500	-8.41925	1.4982191735436692	-8.61883	1.502376721920191	0	288.5238069648546	192.0415691936966	ZFAND6_PROM5
27377	PALM2-AKAP2	chr9	1646269221	0	8	chr15:80097915-80098915	120	500	-8.0202	1.2804167393783512	-8.26622	1.280989685789413	0	717.452	560.0741597180872	ZFAND6_PROM5
28389	NEBL	chr10	1696057816	1	9	chr15:80097915-80098915	120	500	-8.71446	1.2073774316078665	-8.80406	1.2097483051750906	0	1027.6154598916494	849.4439364061502	ZFAND6_PROM5
29503	ACTA2	chr10	1763874968	1	9	chr15:80097915-80098915	120	500	-10.1379	1.7797150481437165	-10.4897	1.7689929063260073	0	682.881	386.0236688267863	ZFAND6_PROM5
29801	PSD	chr10	1777305168	1	9	chr15:80097915-80098915	120	500	-8.89729	3.260910376731725	-7.61637	3.2206275894189464	0	51.03081093753388	15.83809467112044	ZFAND6_PROM5
30875	PIK3C2A	chr11	1825889034	0	10	chr15:80097915-80098915	120	500	-8.44481	1.7522434489992231	-8.77779	1.7459760546891483	0	123.19372105522842	70.55438186786213	ZFAND6_PROM5
30947	CSRP3	chr11	1827891624	0	10	chr15:80097915-80098915	120	500	-10.237	1.389609297411306	-10.2802	1.3863086987708462	0	509.9275035343582	367.8283494141587	ZFAND6_PROM5
31321	MYBPC3	chr11	1856033753	0	10	chr15:80097915-80098915	120	500	-9.45584	1.331644711118556	-11.5487	1.331955689374683	0	596.7482542495145	448.0216117195132	ZFAND6_PROM5
33038	NCAM1	chr11	1921642298	0	10	chr15:80097915-80098915	120	500	-7.96887	1.687579055424801	-8.36817	1.6868401929378054	0	194.9556306150708	115.57038006879483	ZFAND6_PROM5
34516	COL2A1	chr12	1991772227	1	11	chr15:80097915-80098915	120	500	-9.45387	1.3091967709485346	-10.3301	1.3080572103194206	0	590.9492539507183	451.7739504943437	ZFAND6_PROM5
34788	PRR13	chr12	1997209278	1	11	chr15:80097915-80098915	120	500	-7.45873	1.4969085682649217	-8.34912	1.4961596720924315	0	106.05138950305266	70.8791	ZFAND6_PROM5
34928	PMEL	chr12	1999740990	1	11	chr15:80097915-80098915	120	500	-9.19463	2.0701445258562634	-8.6216	2.056141152573125	0	192.04393312367523	93.395	ZFAND6_PROM5
35168	MSRB3	chr12	2009046316	1	11	chr15:80097915-80098915	120	500	-8.73304	1.4373346810163488	-8.33882	1.4323283156989546	0	249.36444946823892	174.09425161255572	ZFAND6_PROM5
36763	MTUS2	chr13	2105863330	0	12	chr15:80097915-80098915	120	500	-10.3839	1.3409901796586174	-8.93451	1.3393209224464664	0	388.73468193568925	290.24506539955337	ZFAND6_PROM5
38914	FUT8-AS1	chr14	2256820000	1	13	chr15:80097915-80098915	120	500	-6.3751	12.27778016086258	-7.5948	12.076794808799432	0	7.982607029400608	0.6518152544561748	ZFAND6_PROM5
39415	ASB2	chr14	2285384101	1	13	chr15:80097915-80098915	120	500	-8.14742	1.5573252649756315	-7.85547	1.5528006346923184	0	180.99909757675903	116.55943817042248	ZFAND6_PROM5
40541	ACTC1	chr15	2333247167	0	14	chr15:80097915-80098915	120	500	-16.7143	1.2365677267267725	-16.4726	1.2353052605395405	0	9009.147384601878	7293.0516199812655	ZFAND6_PROM5
42555	C16orf96	chr16	2404998707	1	15	chr15:80097915-80098915	120	500	-6.60342	4.924010761080715	-7.68032	4.8876473061057215	0	12.407664627641914	2.530622072327024	ZFAND6_PROM5
42714	SNX29	chr16	2412418954	1	15	chr15:80097915-80098915	120	500	-7.20825	2.6376038820447847	-7.76174	2.6062400254799662	0	37.92545336848927	14.545625344408965	ZFAND6_PROM5
46594	MYL4	chr17	2537981008	0	16	chr15:80097915-80098915	120	500	-12.7826	1.2794075891129304	-12.5844	1.280359587804733	0	4259.836877450833	3327.060705780898	ZFAND6_PROM5
46778	LUC7L3	chr17	2541500106	0	16	chr15:80097915-80098915	120	500	-6.62264	28.068783869076096	-10.9548	26.42498170766825	0	4.265139876602665	0.1517840240684845	ZFAND6_PROM5
48380	RNF165	chr18	2620364812	1	17	chr15:80097915-80098915	120	500	-8.90606	2.463733211541346	-9.82846	2.473325527015182	0	34.3309	13.874513623111854	ZFAND6_PROM5
48999	REXO1	chr19	2656259751	0	18	chr15:80097915-80098915	120	500	-7.02478	2.6946423376731485	-7.57398	2.714295896626146	0	37.5717	13.835837565594426	ZFAND6_PROM5
50384	COX6B1	chr19	2690059511	0	18	chr15:80097915-80098915	120	500	-8.01242	1.2347331634504604	-8.02618	1.232643884943094	0	973.9749200486904	790.1492113878495	ZFAND6_PROM5
50887	CKM	chr19	2699734265	0	18	chr15:80097915-80098915	120	500	-8.71635	1.2061536849862171	-9.78181	1.2080612522955634	0	645.3061830812296	534.1650526763415	ZFAND6_PROM5
51577	PPP1R12C	chr19	2709528847	0	18	chr15:80097915-80098915	120	500	-7.6997	2.3366503070260745	-8.54247	2.34635	0	43.23772719290197	18.42190102944093	ZFAND6_PROM5
55149	ACO2	chr22	2865652179	1	21	chr15:80097915-80098915	120	500	-11.5214	1.7289065109703428	-11.9818	1.7306295770634208	0	230.4750712178885	133.16989838644838	ZFAND6_PROM5
55790	DMD	chrX	2908340963	0	22	chr15:80097915-80098915	120	500	-8.7176	1.27891	-8.60298	1.2847149003192757	0	677.5075256398229	527.3579985119245	ZFAND6_PROM5
56442	ITGB1BP2	chrX	2946303256	0	22	chr15:80097915-80098915	120	500	-11.6416	2.4800612146535923	-12.6906	2.483656210356203	0	78.83957688475945	31.73737975247023	ZFAND6_PROM5
101	MXRA8	chr1	1361777	0	0	chr15:85667897-85668397	426	500	-8.74347	1.4329127196498166	-8.62752	1.443945111365803	0	56.90406164720721	39.4057	AKAP13_ENH1
2483	GSTM4	chr1	109656081	0	0	chr15:85667897-85668397	426	500	-7.89731	1.2475585378535063	-8.59459	1.2557448169204957	0	93.4813	74.44090217342618	AKAP13_ENH1
4385	SLC41A1	chr1	205813748	0	0	chr15:85667897-85668397	426	500	-9.44642	1.7772253201745496	-9.85883	1.7818885743605748	0	37.20874139282554	20.8772	AKAP13_ENH1
6699	PLGLB2	chr2	336704509	1	1	chr15:85667897-85668397	426	500	-7.70601	6.712824456271246	-10.8096	6.767151273208514	0	7.252370951979574	1.063179933295072	AKAP13_ENH1
8503	NOP58	chr2	451222138	1	1	chr15:85667897-85668397	426	500	-8.51881	1.3592117941691348	-8.83399	1.361249951462334	0	81.25086094115359	59.68576774188932	AKAP13_ENH1
8684	IKZF2	chr2	462108849	1	1	chr15:85667897-85668397	426	500	-6.95625	1.410186101276242	-7.94529	1.4165353338303497	0	31.505262163332887	22.238129934122277	AKAP13_ENH1
9398	SEC13	chr3	501471129	0	2	chr15:85667897-85668397	426	500	-9.03128	1.3443486978916586	-9.07643	1.347608458865195	0	136.61613862639496	101.37415036474776	AKAP13_ENH1
9576	NKIRAS1	chr3	515096542	0	2	chr15:85667897-85668397	426	500	-6.80173	1.5614403876116816	-7.65339	1.5714437775385384	0	22.999648563942053	14.632361943093928	AKAP13_ENH1
9745	ITGA9	chr3	528602066	0	2	chr15:85667897-85668397	426	500	-7.65642	1.8453118240772737	-8.82657	1.8614259449168624	0	19.72079791493112	10.589829646090148	AKAP13_ENH1
13068	SRD5A3	chr4	744791619	1	3	chr15:85667897-85668397	426	500	-8.32813	1.6004534997619395	-8.01987	1.5726226051882195	0	27.9312	17.757242384691054	AKAP13_ENH1
13382	SCARB2	chr4	765680046	1	3	chr15:85667897-85668397	426	500	-7.16396	1.3145339464300652	-7.6365	1.3157795226038218	0	66.15723761534736	50.2775	AKAP13_ENH1
14881	IRX2	chr5	882411727	0	4	chr15:85667897-85668397	426	500	-9.88102	1.863459576680629	-9.38757	1.8464587712259808	0	23.37504064273581	12.65480519746943	AKAP13_ENH1
18354	RPP21	chr6	1091543455	1	5	chr15:85667897-85668397	426	500	-7.57192	1.3273341639921388	-7.89284	1.3246109527139691	0	92.3418	69.70995613192649	AKAP13_ENH1
26150	PLAA	chr9	1563436375	0	8	chr15:85667897-85668397	426	500	-7.92411	1.4572643006812769	-8.22616	1.460922533519554	0	47.15785301300506	32.27634779105742	AKAP13_ENH1
29088	CCAR1	chr10	1743604641	1	9	chr15:85667897-85668397	426	500	-8.45381	1.2929186812234117	-8.62508	1.2891182511652095	0	103.75511032551802	80.48308915743509	AKAP13_ENH1
29986	GFRA1	chr10	1791157096	1	9	chr15:85667897-85668397	426	500	-10.6327	1.899304219870047	-12.5944	1.9031103940857108	0	11.714853363323307	6.15089	AKAP13_ENH1
30352	CD151	chr11	1809513894	0	10	chr15:85667897-85668397	426	500	-12.0349	1.2617952682814062	-13.1375	1.2623461113088512	0	170.76018294436082	135.27000079732446	AKAP13_ENH1
31038	METTL15	chr11	1836789299	0	10	chr15:85667897-85668397	426	500	-7.4313	1.3036325292792803	-7.51675	1.3009736255838322	0	77.34739721760324	59.45115716441824	AKAP13_ENH1
34672	CSRNP2	chr12	1994851337	1	11	chr15:85667897-85668397	426	500	-9.70732	1.9171132104931423	-10.1377	1.9166276471182988	0	25.31301942882876	13.202279112691816	AKAP13_ENH1
34934	IKZF4	chr12	1999775332	1	11	chr15:85667897-85668397	426	500	-9.02909	1.9300153344074693	-7.73159	1.934602248586171	0	26.38755372668376	13.634951434319582	AKAP13_ENH1
39420	DDX24	chr14	2285488555	1	13	chr15:85667897-85668397	426	500	-7.79846	1.2849939434810411	-8.41386	1.28334	0	165.9005602522447	129.26983511787594	AKAP13_ENH1
41797	NMB	chr15	2383109591	0	14	chr15:85667897-85668397	426	500	-7.53986	1.5950815874712672	-8.39813	1.5901081266461494	0	30.329657529462114	19.07024807938968	AKAP13_ENH1
44076	NFATC3	chr16	2468526968	1	15	chr15:85667897-85668397	426	500	-8.77769	1.5305962089519498	-8.88651	1.521937720562442	0	49.13930435133976	32.2839	AKAP13_ENH1
45058	KDM6B	chr17	2498620466	0	16	chr15:85667897-85668397	426	500	-9.00311	1.445689550314131	-9.27407	1.4374379928412695	0	104.18958664596718	72.47979584851805	AKAP13_ENH1
46831	MMD	chr17	2546202554	0	16	chr15:85667897-85668397	426	500	-8.82885	1.3837160091803145	-8.78721	1.3760468254856435	0	55.30799114336261	40.19066041272935	AKAP13_ENH1
47988	CEP192	chr18	2587029365	1	17	chr15:85667897-85668397	426	500	-6.9079	1.3541792977133242	-7.59959	1.3547346978722354	0	55.04066152107837	40.62575075440356	AKAP13_ENH1
49416	EIF3G	chr19	2664531206	0	18	chr15:85667897-85668397	426	500	-9.57887	1.200290134269581	-9.54523	1.2007457796628576	0	210.09461210425863	174.96843062438353	AKAP13_ENH1
49467	LDLR	chr19	2665500650	0	18	chr15:85667897-85668397	426	500	-8.4932	1.644608071365893	-8.70979	1.6311755082242376	0	65.03296229626812	39.864901240441306	AKAP13_ENH1
50441	ZFP82	chr19	2690829944	0	18	chr15:85667897-85668397	426	500	-7.30851	1.5410709892476693	-7.56915	1.5381449378358556	0	26.3985	17.15907965301597	AKAP13_ENH1
51025	LIG1	chr19	2702581891	0	18	chr15:85667897-85668397	426	500	-7.85739	1.8320553960496455	-8.09041	1.8543305709924287	0	22.992922479850805	12.394973978043057	AKAP13_ENH1
51903	SNRPB	chr20	2715499757	1	19	chr15:85667897-85668397	426	500	-8.61451	1.2297553150545513	-8.74071	1.2272019885798164	0	171.9468498423848	140.1110651894253	AKAP13_ENH1
42541	PAM16	chr16	2404797824	1	15	chr20:44151359-44152360	84	500	-7.79354	0.4081034815640877	-8.21943	0.4067729801192954	0	37.085540835273584	91.18470232362648	1-13185:CHR20:44151860:A:G
36105	GATC	chr12	2064214111	1	11	chr20:44151359-44152360	84	500	-8.99887	4.794339540279658	-9.77759	4.812929110529047	0	75.82434259077544	15.746380542750106	1-13185:CHR20:44151860:A:G
43859	COQ9	chr16	2457889642	1	15	chr20:44151359-44152360	84	500	-7.70674	2.2811801859785867	-7.78835	2.276756938810092	0	133.99061413697467	58.84591555812182	1-13185:CHR20:44151860:A:G
45624	WSB1	chr17	2518074638	0	16	chr20:44151359-44152360	84	500	-8.9289	1.2474895218684243	-9.06788	1.248005675090858	0	597.4899405324262	478.7538008849012	1-13185:CHR20:44151860:A:G
51736	AC003005.2	chr19	2711888937	0	18	chr20:44151359-44152360	84	500	-6.06097	40.34215083649823	-8.15096	38.709722639212494	0	12.378688849277085	0.3100407547412259	1-13185:CHR20:44151860:A:G
51914	IDH3B	chr20	2715693123	1	19	chr20:44151359-44152360	84	500	-8.62167	1.9997738123915796	-8.41153	1.9990911650352237	0	155.51669392673202	77.78870005277706	1-13185:CHR20:44151860:A:G
54028	SLC19A1	chr21	2823017482	0	20	chr20:44151359-44152360	84	500	-8.2823	3.453863692337096	-8.75935	3.394720805503433	0	51.97635168281874	15.303881365012352	1-13185:CHR20:44151860:A:G
4370	LEMD1	chr1	205457091	0	0	chr8:101504529-101505029	596	500	-9.27703	0.1630756386678166	-7.63194	0.1688559999717296	0	0.7936860685871754	4.749594380547514	GRHL2_ENH2
893	AHDC1	chr1	27604431	0	0	chr8:101504529-101505029	596	500	-8.37641	1.4555962220086522	-8.58014	1.4574088739511273	0	58.547665937316026	40.16929833140271	GRHL2_ENH2
1635	CPT2	chr1	53196429	0	0	chr8:101504529-101505029	596	500	-6.76462	1.4147191583340448	-7.56954	1.4207090359067451	0	21.58529256336204	15.190362648203465	GRHL2_ENH2
13753	GSTCD	chr4	795154288	1	3	chr8:101504529-101505029	596	500	-7.96274	1.6780075389257114	-7.88781	1.6666408356887097	0	26.662142937940075	15.99353379492126	GRHL2_ENH2
13759	AIMP1	chr4	795761054	1	3	chr8:101504529-101505029	596	500	-7.78909	1.2924149842830157	-8.17504	1.286997917205895	0	83.10533237681358	64.57078235064985	GRHL2_ENH2
13839	AP1AR	chr4	801677247	1	3	chr8:101504529-101505029	596	500	-8.02788	1.682561954962987	-7.65786	1.6643388804521244	0	37.10484525554742	22.29005300691228	GRHL2_ENH2
15407	PLCXD3	chr5	921170693	0	4	chr8:101504529-101505029	596	500	-8.35354	1.2811853718618973	-8.72374	1.2826134692856437	0	173.6875879229287	135.41473401567367	GRHL2_ENH2
16777	CTNNA1	chr5	1018271032	0	4	chr8:101504529-101505029	596	500	-8.60582	1.263969193836252	-9.21418	1.2654601842750717	0	236.5456395087668	186.92250285411347	GRHL2_ENH2
20299	TIAM2	chr6	1216031021	1	5	chr8:101504529-101505029	596	500	-8.18914	1.5971490089656144	-8.88756	1.6129653586262096	0	76.92025777003762	47.68492249700915	GRHL2_ENH2
20447	MPC1	chr6	1227581337	1	5	chr8:101504529-101505029	596	500	-7.31262	1.2122245425489302	-7.60036	1.2119720167191788	0	123.36807880082895	101.78944511822536	GRHL2_ENH2
29249	VCL	chr10	1748878822	1	9	chr8:101504529-101505029	596	500	-11.3504	1.2471787733568724	-11.1412	1.2477729522371008	0	282.33024193890725	226.26533433282597	GRHL2_ENH2
30640	FAM160A2	chr11	1814915762	0	10	chr8:101504529-101505029	596	500	-7.37283	1.7243059847678897	-8.97521	1.755666991585065	0	21.39359304205628	12.181146239374542	GRHL2_ENH2
38192	EFS	chr14	2214773062	1	13	chr8:101504529-101505029	596	500	-8.39957	1.6399953313065745	-8.53453	1.6257571773772592	0	25.344406260791036	15.585444764816504	GRHL2_ENH2
40570	C15orf41	chr15	2335030639	0	14	chr8:101504529-101505029	596	500	-7.91611	1.2113767538210038	-7.67051	1.2103298065388717	0	171.2661600502673	141.50197394705037	GRHL2_ENH2
41739	FSD2	chr15	2381257098	0	14	chr8:101504529-101505029	596	500	-12.4033	1.2100957392361704	-12.5697	1.202557278627316	0	141.45606171125362	117.6276911316299	GRHL2_ENH2
44479	HSDL1	chr16	2484587409	1	15	chr8:101504529-101505029	596	500	-7.76718	1.3357159927419937	-8.88389	1.3406678628860869	0	64.81475000128037	48.34257993111779	GRHL2_ENH2
45752	TAOK1	chr17	2520171026	0	16	chr8:101504529-101505029	596	500	-7.72018	1.300608085097544	-7.71786	1.2988900069663818	0	112.79797463306316	86.83952076622056	GRHL2_ENH2
53073	PHACTR3	chr20	2772606413	1	19	chr8:101504529-101505029	596	500	-7.74549	1.6548582412338253	-8.4308	1.658340485242502	0	26.41703857535239	15.925833931888794	GRHL2_ENH2
53429	MIR99AHG	chr21	2793401367	0	20	chr8:101504529-101505029	596	500	-8.40647	1.3963130120572205	-8.90794	1.3938990373497449	0	120.9352099193383	86.75755394658601	GRHL2_ENH2
53794	PIGP	chr21	2814546241	0	20	chr8:101504529-101505029	596	500	-7.1468	1.3574197035549596	-7.94458	1.355876250394335	0	53.41064765746483	39.389353474867846	GRHL2_ENH2
10506	ROBO2	chr3	567056646	0	2	chr15:99612086-99612586	37	500	-7.97365	0.1121275908801894	-7.52633	0.112667	0	13.4363	119.335	MEF2A_ENH1
11962	KLHL24	chr3	674785519	0	2	chr15:99612086-99612586	37	500	-10.5928	0.1550543991182473	-10.057	0.1549653463255609	0	17.03563002018722	109.98639870695152	MEF2A_ENH1
46114	EPOP	chr17	2529455983	0	16	chr15:99612086-99612586	37	500	-6.75575	8.404327838083033	-7.62824	8.542099754809788	0	36.1211	4.219767865948909	MEF2A_ENH1
9436	MKRN2	chr3	503706965	0	2	CHDENH5	333	500	-9.16479	0.2610844845481813	-9.06608	0.2604653221924203	0	5.725835830534373	22.011495154341464	CHDENH5
1978	ACADM	chr1	75724347	0	0	CHDENH5	333	500	-6.64599	1.3701843932073996	-7.55468	1.3736445130055135	0	98.1744	71.46726365847924	CHDENH5
4086	PLA2G4A	chr1	186828953	0	0	CHDENH5	333	500	-6.43668	3.447576299891721	-8.22303	3.350954633874845	0	5.530591802485365	1.643436828560867	CHDENH5
6620	TGOLN2	chr2	334284847	1	1	CHDENH5	333	500	-10.3661	1.7907315574178269	-11.534	1.791038162981425	0	53.42210507333771	29.823035486185702	CHDENH5
6641	TMEM150A	chr2	334559618	1	1	CHDENH5	333	500	-10.4065	1.7835601045730918	-10.3951	1.779751309586456	0	32.374794559880975	18.18624707420832	CHDENH5
10962	GOLGB1	chr3	612899718	0	2	CHDENH5	333	500	-9.05871	1.3436868449643182	-8.93348	1.3426933213653267	0	202.97900066025468	151.17046498797205	CHDENH5
12374	C4orf48	chr4	691487503	1	3	CHDENH5	333	500	-7.79725	1.1996517906014046	-8.02366	1.2045280162786596	0	169.52425514930877	140.7374569774458	CHDENH5
13382	SCARB2	chr4	765680046	1	3	CHDENH5	333	500	-7.91337	1.4515679352946904	-8.42816	1.4527649934737523	0	73.04589186569174	50.2775	CHDENH5
17023	PPP2R2B	chr5	1026744849	0	4	CHDENH5	333	500	-14.6838	2.1819679767226687	-13.3019	2.174902628363549	0	102.09603313988347	46.937404361137126	CHDENH5
18835	TRERF1	chr6	1103650375	1	5	CHDENH5	333	500	-7.83878	1.37277	-8.35979	1.3719671231839292	0	29.05466539586529	21.174666093466445	CHDENH5
20460	FGFR1OP	chr6	1228197506	1	5	CHDENH5	333	500	-9.87648	1.419550046880069	-10.1612	1.4129469737263636	0	54.13478645766984	38.31046599376185	CHDENH5
24211	BAG4	chr8	1429526809	1	7	CHDENH5	333	500	-7.31997	1.6719671674649363	-7.60207	1.6587119156884131	0	35.294120365324694	21.274057847183467	CHDENH5
24966	NECAB1	chr8	1482141826	1	7	CHDENH5	333	500	-8.43435	3.2393663316211136	-7.55334	3.223864226440106	0	9.76551	3.022234668315513	CHDENH5
36196	DENR	chr12	2066520447	1	11	CHDENH5	333	500	-7.73425	1.2859073933363696	-7.62519	1.286530585353917	0	89.62083067099984	69.65863570238629	CHDENH5
37570	STK24	chr13	2175620922	0	12	CHDENH5	333	500	-6.98168	1.352310342447415	-7.82409	1.3554265422662843	0	105.02907453474138	77.4852	CHDENH5
38268	SDR39U1	chr14	2215850215	1	13	CHDENH5	333	500	-7.83612	1.2926650160529018	-7.91576	1.2901745517704404	0	78.38028102803445	60.74943826396474	CHDENH5
39344	NRDE2	chr14	2281739447	1	13	CHDENH5	333	500	-9.07135	1.9752431085480235	-9.09371	1.934292320441624	0	20.154980379391397	10.414991179610055	CHDENH5
39723	EXOC3L4	chr14	2294507454	1	13	CHDENH5	333	500	-8.64869	2.6819960981429807	-7.66894	2.694198593065865	0	16.321329950252455	6.051665235920196	CHDENH5
40591	SPRED1	chr15	2336703354	0	14	CHDENH5	333	500	-7.21248	1.6021494454857517	-7.98164	1.6155630656257958	0	40.75581023451998	25.223190273961325	CHDENH5
42469	CLDN9	chr16	2403454673	1	15	CHDENH5	333	500	-7.51612	2.508187195264155	-7.50142	2.5038216122712487	0	7.690724765081541	3.065588423448472	CHDENH5
50213	URI1	chr19	2684334932	0	18	CHDENH5	333	500	-9.21785	1.3906385832594212	-9.86591	1.3909867869401569	0	95.21293899450836	68.44711252511347	CHDENH5
52196	NAA20	chr20	2733046020	1	19	CHDENH5	333	500	-8.56856	1.5350705365042154	-9.55419	1.536980579150443	0	79.53277132653875	51.74261965281667	CHDENH5
56140	SHROOM4	chrX	2925815824	0	22	CHDENH5	333	500	-9.17299	2.3322417458959013	-10.0228	2.3283221637803337	0	12.250085501193215	5.255631059100247	CHDENH5
56942	PSMD10	chrX	2983093140	0	22	CHDENH5	333	500	-7.48147	1.3325159318090058	-7.7247	1.3297226586495732	0	84.2208	63.33465690371279	CHDENH5
2637	SIKE1	chr1	114780685	0	0	chr1:201469027-201469527	124	500	-7.96956	1.4056783585875106	-8.12936	1.398621718975123	0	79.21820432104374	56.63734305649157	TNNT2_ENH3
3787	GORAB	chr1	170532129	0	0	chr1:201469027-201469527	124	500	-7.68247	3.654140640431142	-8.46193	3.675509045555712	0	32.19906910162336	8.753158708742497	TNNT2_ENH3
4541	BATF3	chr1	212699985	0	0	chr1:201469027-201469527	124	500	-6.77533	15.719342286739176	-7.53001	15.867268279263708	0	8.010093610516565	0.4954489197108805	TNNT2_ENH3
4615	IARS2	chr1	220094102	0	0	chr1:201469027-201469527	124	500	-11.2319	1.7961518933960057	-10.4855	1.797667701637332	0	132.0317494639551	73.44170041364723	TNNT2_ENH3
7514	IMP4	chr2	379298647	1	1	chr1:201469027-201469527	124	500	-8.47777	1.6434207672956604	-8.75061	1.638324361472436	0	69.48443769215294	42.408	TNNT2_ENH3
9808	ENTPD3	chr3	531537107	0	2	chr1:201469027-201469527	124	500	-5.05667	17.094282197015637	-32.8811	18.01040309501354	0	5.589155654616843	0.3008845274077766	TNNT2_ENH3
10103	RBM5-AS1	chr3	541250939	0	2	chr1:201469027-201469527	124	500	-5.8186	5.167988538860045	-8.97457	4.85509	0	4.255078417560889	0.8684758378927887	TNNT2_ENH3
16794	PAIP2	chr5	1019001652	0	4	chr1:201469027-201469527	124	500	-7.47822	1.354559451616443	-7.94129	1.354078587591094	0	158.08348673855784	116.74355344020776	TNNT2_ENH3
17057	ADRB2	chr5	1028485310	0	4	chr1:201469027-201469527	124	500	-6.40056	3.208445830504013	-8.10803	3.157294209481375	0	8.298569893680424	2.6215475664984704	TNNT2_ENH3
19441	GABRR2	chr6	1150513623	1	5	chr1:201469027-201469527	124	500	-6.76707	9.862899016335469	-8.06978	9.845391616389689	0	12.548393668883772	1.26556	TNNT2_ENH3
21094	KBTBD2	chr7	1264898434	0	6	chr1:201469027-201469527	124	500	-9.15545	2.1507437887525995	-9.23757	2.15196	0	60.091766245018775	27.918788493072533	TNNT2_ENH3
21200	AMPH	chr7	1270635870	0	6	chr1:201469027-201469527	124	500	-7.94753	5.622951993394548	-11.138	5.59781	0	8.544431565368187	1.5181741182155966	TNNT2_ENH3
22845	CHCHD3	chr7	1365086391	0	6	chr1:201469027-201469527	124	500	-9.43683	8.731963391681266	-9.7504	8.62971	0	17.412416540477537	2.0088881381642474	TNNT2_ENH3
29263	KAT6B	chr10	1749709211	1	9	chr1:201469027-201469527	124	500	-8.276	1.6683438583561274	-8.02067	1.6603201357230593	0	153.1878001780553	92.26	TNNT2_ENH3
37442	SLITRK6	chr13	2162849665	0	12	chr1:201469027-201469527	124	500	-10.4484	12.141913425656522	-7.75112	12.031796999426296	0	11.984667938518488	0.9869140884849056	TNNT2_ENH3
50724	ATP1A3	chr19	2696408785	0	18	chr1:201469027-201469527	124	500	-7.84361	1.9442886572617992	-8.80454	1.9538796159334677	0	111.00935388277972	56.80995603897028	TNNT2_ENH3
52765	SYS1	chr20	2758390841	1	19	chr1:201469027-201469527	124	500	-7.49588	2.11281	-8.17127	2.121767383732409	0	39.9861	18.84036069300148	TNNT2_ENH3
55239	PARVB	chr22	2868182265	1	21	chr1:201469027-201469527	124	500	-7.54	2.1929957193098617	-8.09242	2.195831265338044	0	57.75463851420253	26.29650151768824	TNNT2_ENH3
4592	RRP15	chr1	218285287	0	0	chr15:80072060-80073060	264	500	-8.59874	1.8251234650254016	-9.23095	1.8197813554456828	0	56.98690764869929	31.31074492253503	ZFAND6_PROM4
14167	RNF150	chr4	830658387	1	3	chr15:80072060-80073060	264	500	-8.30756	1.5164055375912786	-8.28967	1.5179387205842243	0	154.77411730684818	101.95993805341158	ZFAND6_PROM4
15309	BRIX1	chr5	914575441	0	4	chr15:80072060-80073060	264	500	-7.68509	1.55087	-7.94378	1.5495435571954437	0	38.1518	24.61774773554285	ZFAND6_PROM4
18874	ABCC10	chr6	1104625690	1	5	chr15:80072060-80073060	264	500	-6.92756	2.5468632052944007	-8.2983	2.571655261277594	0	18.13281536081311	7.044917365479148	ZFAND6_PROM4
22321	ACHE	chr7	1332901277	0	6	chr15:80072060-80073060	264	500	-8.0922	2.0534296799755407	-9.17566	2.111854847310981	0	19.433570832677407	9.196868955712011	ZFAND6_PROM4
32025	SNX32	chr11	1874514692	0	10	chr15:80072060-80073060	264	500	-7.78811	2.0433313918716283	-8.13956	2.0472661905797205	0	23.183882362082603	11.319197184424189	ZFAND6_PROM4
38633	TMX1	chr14	2242647472	1	13	chr15:80072060-80073060	264	500	-7.25513	1.6077812282751685	-7.61369	1.6092915637236471	0	52.20895513315357	32.43841165532934	ZFAND6_PROM4
44102	ZFP90	chr16	2468972307	1	15	chr15:80072060-80073060	264	500	-8.19869	1.980424903403883	-8.04218	1.9560085612066456	0	54.46380527808738	27.8395	ZFAND6_PROM4
52651	FAM83D	chr20	2751955216	1	19	chr15:80072060-80073060	264	500	-7.71162	2.429162324713452	-8.49082	2.392393177959551	0	19.450450397952988	8.124302746403341	ZFAND6_PROM4
35259	FRS2	chr12	2013238022	1	11	chr2:40592149-40592649	150	500	-8.37431	0.1949887862988968	-8.0699	0.1951590413212121	0	6.867585516673023	35.2309	SLC8A1_ENH1
2685	TTF2	chr1	117060303	0	0	chr2:40592149-40592649	150	500	-7.77574	2.0556971665428017	-8.91601	2.0661527211339226	0	30.00201641163181	14.515555688429924	SLC8A1_ENH1
7429	ERCC3	chr2	376250598	1	1	chr2:40592149-40592649	150	500	-9.10673	2.288285321389808	-8.23701	2.280432120912447	0	52.62947537118036	23.07311433103224	SLC8A1_ENH1
8501	SUMO1	chr2	451195030	1	1	chr2:40592149-40592649	150	500	-10.9578	1.4237	-10.7295	1.4219746224280316	0	160.5506324191663	112.9038522493516	SLC8A1_ENH1
8910	CUL3	chr2	473541819	1	1	chr2:40592149-40592649	150	500	-7.71693	1.4980753877488242	-7.84557	1.4914345407637288	0	104.51030025749768	70.07038060052925	SLC8A1_ENH1
9491	SH3BP5	chr3	506491319	0	2	chr2:40592149-40592649	150	500	-7.4831	1.8214929899619656	-7.76213	1.8250020318394644	0	58.00780702888237	31.780543800329248	SLC8A1_ENH1
11299	CEP70	chr3	629744489	0	2	chr2:40592149-40592649	150	500	-8.51605	1.7960500442557703	-9.3023	1.804967758024347	0	52.708774484523694	29.197599000121624	SLC8A1_ENH1
15642	ZSWIM6	chr5	940992338	0	4	chr2:40592149-40592649	150	500	-8.05199	1.607973626726948	-8.37384	1.6112680868568328	0	116.94750050803874	72.5772	SLC8A1_ENH1
15747	AK6	chr5	949030078	0	4	chr2:40592149-40592649	150	500	-8.37173	1.6344768959039329	-8.81349	1.630551595853647	0	67.45269297468164	41.36415408763114	SLC8A1_ENH1
16699	C5orf66	chr5	1014693345	0	4	chr2:40592149-40592649	150	500	-6.54391	4.410778706591254	-7.8154	4.242870702174714	0	12.131335431103423	2.851585064300993	SLC8A1_ENH1
17203	CYFIP2	chr5	1036926144	0	4	chr2:40592149-40592649	150	500	-9.46183	1.7124285297318145	-8.254	1.7185163100792986	0	147.39820991868754	85.76643927737035	SLC8A1_ENH1
17499	ZNF346	chr5	1056682761	0	4	chr2:40592149-40592649	150	500	-7.6862	2.614121322194348	-7.77579	2.59002	0	54.51679916114081	21.04269301697274	SLC8A1_ENH1
18488	VARS	chr6	1092994277	1	5	chr2:40592149-40592649	150	500	-7.66832	1.9507521019902985	-7.97819	1.9564063653926893	0	39.90475417942999	20.392077444385283	SLC8A1_ENH1
19787	SLC35F1	chr6	1179105850	1	5	chr2:40592149-40592649	150	500	-10.4014	1.7217725280100675	-11.0834	1.7127085179237056	0	82.98423263087888	48.44788513476404	SLC8A1_ENH1
26340	TLN1	chr9	1572221307	0	8	chr2:40592149-40592649	150	500	-8.78647	1.4922890574308694	-8.56574	1.4888370402195377	0	180.82942408938013	121.45354450095782	SLC8A1_ENH1
26502	CBWD6	chr9	1577688173	0	8	chr2:40592149-40592649	150	500	-8.63083	3.5982470256197088	-9.50705	3.560777387942515	0	40.13543482183783	11.264345584696782	SLC8A1_ENH1
26988	SPIN1	chr9	1624877331	0	8	chr2:40592149-40592649	150	500	-9.3259	1.3234124252615198	-9.37544	1.3178611976490189	0	116.89996024095517	88.70189200312988	SLC8A1_ENH1
27922	PPP1R26	chr9	1671967991	0	8	chr2:40592149-40592649	150	500	-6.61071	2.5649796189295966	-8.14605	2.563703012067292	0	32.6783	12.740422755736498	SLC8A1_ENH1
28976	CISD1	chr10	1733152687	1	9	chr2:40592149-40592649	150	500	-8.61101	1.3562594316004657	-9.00019	1.3571411646733569	0	207.62813238200272	152.98670939682836	SLC8A1_ENH1
29096	DDX21	chr10	1743839757	1	9	chr2:40592149-40592649	150	500	-12.4648	1.940021549292856	-11.7872	1.926233278608024	0	102.00494720622945	52.95084764974556	SLC8A1_ENH1
29406	GHITM	chr10	1759023069	1	9	chr2:40592149-40592649	150	500	-7.51529	1.2682936843472594	-7.65986	1.2661892386829532	0	192.22933105050367	151.8151183768269	SLC8A1_ENH1
29830	CNNM2	chr10	1777801922	1	9	chr2:40592149-40592649	150	500	-7.6348	2.0281075968446958	-8.11462	2.0176597112248564	0	45.10188707406358	22.34852102467645	SLC8A1_ENH1
32180	MRPL21	chr11	1877584886	0	10	chr2:40592149-40592649	150	500	-7.48599	1.3779173124252313	-7.94281	1.380698670911941	0	154.61724192274949	111.98202634172112	SLC8A1_ENH1
35401	OTOGL	chr12	2023867210	1	11	chr2:40592149-40592649	150	500	-7.60101	1.5505314350019952	-8.03064	1.5486479113007448	0	67.50016389500891	43.58297126375587	SLC8A1_ENH1
36709	WASF3	chr13	2103600685	0	12	chr2:40592149-40592649	150	500	-8.86778	1.5792391611345349	-9.08116	1.5736670053535533	0	99.87362212318814	63.46189194625546	SLC8A1_ENH1
38579	DNAAF2	chr14	2241042540	1	13	chr2:40592149-40592649	150	500	-9.95334	2.1585374781404614	-10.4206	2.140935877076984	0	86.28427234814039	40.29679913027466	SLC8A1_ENH1
40989	MAPK6	chr15	2350403134	0	14	chr2:40592149-40592649	150	500	-13.4017	2.088370202054573	-13.3507	2.0737278160117296	0	93.9744	45.31147924222342	SLC8A1_ENH1
50613	ZNF780B	chr19	2694467497	0	18	chr2:40592149-40592649	150	500	-7.22039	1.5111495264407275	-7.84259	1.5139784107613163	0	59.72474777973529	39.44548189798637	SLC8A1_ENH1
15754	OCLN	chr5	949152357	0	4	chr15:99632477-99633477	282	500	-8.12704	0.2957592314121418	-8.14217	0.2941624642588507	0	4.940643408865729	16.81962311775227	MEF2A_PROM2
19416	RARS2	chr6	1148788327	1	5	chr15:99632477-99633477	282	500	-7.91972	0.5042151816222575	-7.66643	0.5026516996340744	0	25.417218510898056	50.57615842622004	MEF2A_PROM2
22230	FAM200A	chr7	1331562839	0	6	chr15:99632477-99633477	282	500	-8.65421	0.2062673615517564	-7.74045	0.2056332990330811	0	2.170195404394211	10.592346092027991	MEF2A_PROM2
31939	MEN1	chr11	1873492345	0	10	chr15:99632477-99633477	282	500	-11.7484	0.0909289	-10.5572	0.0920962	0	1.2552563861168644	13.72841834750974	MEF2A_PROM2
43053	LCMT1	chr16	2425553946	1	15	chr15:99632477-99633477	282	500	-10.354	0.4613827031398322	-10.4281	0.4632074370343702	0	33.48449917005357	72.29993393477889	MEF2A_PROM2
2421	VAV3	chr1	107965144	0	0	chr15:99632477-99633477	282	500	-6.38147	4.5394462276382805	-7.76528	4.501057247913504	0	13.59677248654044	3.013016979588063	MEF2A_PROM2
7249	ZC3H8	chr2	361211558	1	1	chr15:99632477-99633477	282	500	-7.63548	2.0013909094582014	-7.69751	1.9829706692058424	0	65.5154	33.03404130315825	MEF2A_PROM2
9984	CSPG5	chr3	538730743	0	2	chr15:99632477-99633477	282	500	-9.71465	4.530619697505354	-8.66483	4.574973368585485	0	7.033306281080894	1.5295294603121552	MEF2A_PROM2
10270	IL17RD	chr3	548320257	0	2	chr15:99632477-99633477	282	500	-8.56776	2.1650197448189843	-7.73565	2.17634	0	59.70332279755557	27.427512484307915	MEF2A_PROM2
11526	MBNL1	chr3	643393779	0	2	chr15:99632477-99633477	282	500	-7.93857	1.2794891591169124	-8.27787	1.2800564540983974	0	121.10912705917228	94.6101	MEF2A_PROM2
11645	SCHIP1	chr3	650989812	0	2	chr15:99632477-99633477	282	500	-8.3218	1.661876931551997	-8.56651	1.6842292797348688	0	29.807114633914978	17.69371468581094	MEF2A_PROM2
16369	YTHDC2	chr5	993173748	0	4	chr15:99632477-99633477	282	500	-6.58967	1.7152349604709511	-7.72995	1.7255144067144754	0	52.878304055125575	30.64074614811785	MEF2A_PROM2
20326	ZDHHC14	chr6	1218579457	1	5	chr15:99632477-99633477	282	500	-7.79218	2.003043843578843	-8.17674	1.968668818909869	0	29.044598014715888	14.748499619455847	MEF2A_PROM2
20889	KLHL7	chr7	1255110061	0	6	chr15:99632477-99633477	282	500	-10.3306	1.6604771903877764	-9.9765	1.648191379127836	0	53.578843461944025	32.50372634305449	MEF2A_PROM2
23295	KCNH2	chr7	1382982618	0	6	chr15:99632477-99633477	282	500	-9.34173	1.6094677235426105	-9.31483	1.611345516079215	0	78.08311039608937	48.454534525226094	MEF2A_PROM2
25802	COMMD5	chr8	1536204012	1	7	chr15:99632477-99633477	282	500	-10.107	1.878897344711323	-8.89527	1.888810086003916	0	35.222752495922215	18.64341187925506	MEF2A_PROM2
26858	CEP78	chr9	1614724974	0	8	chr15:99632477-99633477	282	500	-7.31714	1.5945657546559462	-8.19419	1.5799997694204493	0	44.08017619721197	27.895178880744037	MEF2A_PROM2
27584	RABGAP1	chr9	1659429745	0	8	chr15:99632477-99633477	282	500	-9.67682	1.4980779591902305	-10.5971	1.4967216773072796	0	104.55547733827288	69.85300721346832	MEF2A_PROM2
31918	TRMT112	chr11	1872999135	0	10	chr15:99632477-99633477	282	500	-7.927	1.2775845416319245	-8.34404	1.2774790522565695	0	306.69134517976465	240.0732676183614	MEF2A_PROM2
32054	YIF1A	chr11	1874970221	0	10	chr15:99632477-99633477	282	500	-7.59806	1.4596434115513972	-8.19571	1.4581831066722604	0	89.58113556328361	61.43025064708147	MEF2A_PROM2
33740	EMG1	chr12	1950738566	1	11	chr15:99632477-99633477	282	500	-8.13133	1.6093371283427509	-8.10394	1.603248056029163	0	31.87151926790863	19.87558111641877	MEF2A_PROM2
40534	GOLGA8B	chr15	2333039531	0	14	chr15:99632477-99633477	282	500	-7.97112	1.8094221205267145	-8.48551	1.8087529269047704	0	56.38687707352375	31.16997833459373	MEF2A_PROM2
48226	B4GALT6	chr18	2605723839	1	17	chr15:99632477-99633477	282	500	-7.58508	2.2302696597013862	-7.76567	2.2192433717999807	0	43.90040933414109	19.776207268708117	MEF2A_PROM2
4001	GLUL	chr1	182392206	0	0	chr4:173486594-173487094	421	500	-8.98777	0.710987	-8.55658	0.7127280899582393	0	102.302	143.53933517744437	HAND2_ENH1
23266	RARRES2	chr7	1382345977	0	6	chr4:173486594-173487094	421	500	-9.13047	0.4495328071821582	-8.16685	0.4522448387445744	0	24.267799617136312	53.6729	HAND2_ENH1
25737	GRINA	chr8	1535340334	1	7	chr4:173486594-173487094	421	500	-10.6866	0.7058562365712229	-10.8141	0.7061848162169455	0	71.08717602521762	100.66785994902504	HAND2_ENH1
1330	SVBP	chr1	42817252	0	0	chr4:173486594-173487094	421	500	-8.54467	1.3531258187284625	-9.39962	1.3561115539014843	0	100.54760028796764	74.14142212944579	HAND2_ENH1
2687	TRIM45	chr1	117122587	0	0	chr4:173486594-173487094	421	500	-7.61754	2.1455928426731523	-7.96898	2.1176853730678906	0	15.254101805376663	7.197917663077383	HAND2_ENH1
6343	PNO1	chr2	317114266	1	1	chr4:173486594-173487094	421	500	-13.931	2.074927585156289	-15.4697	2.063812901781344	0	40.80938995158037	19.76862911717812	HAND2_ENH1
8718	TMEM169	chr2	465038288	1	1	chr4:173486594-173487094	421	500	-8.10184	3.482815911280751	-9.05955	3.4582858904007296	0	6.836127802828981	1.969630377532404	HAND2_ENH1
25766	CPSF1	chr8	1535759625	1	7	chr4:173486594-173487094	421	500	-8.81037	1.5738862871503303	-8.60883	1.572139975692174	0	76.10803716087655	48.40683204917151	HAND2_ENH1
30121	LHPP	chr10	1799345463	1	9	chr4:173486594-173487094	421	500	-8.53315	1.723402528481498	-9.07792	1.7305297075722132	0	56.65637520323548	32.735103973241586	HAND2_ENH1
33164	TMEM25	chr11	1927212092	0	10	chr4:173486594-173487094	421	500	-6.92489	1.7691086309567965	-8.30582	1.7673822953993448	0	27.894688454496247	15.778711093878591	HAND2_ENH1
37643	TPP2	chr13	2179639985	0	12	chr4:173486594-173487094	421	500	-8.11264	1.5310148364607088	-8.24102	1.534944404005915	0	57.00225866128551	37.132881861059126	HAND2_ENH1
38339	AP4S1	chr14	2222432416	1	13	chr4:173486594-173487094	421	500	-8.00233	2.2065458355642837	-8.42226	2.182811617952383	0	19.4045	8.884283987285805	HAND2_ENH1
41241	PIF1	chr15	2363276696	0	14	chr4:173486594-173487094	421	500	-7.47547	2.245882545216535	-7.85847	2.2598694794472425	0	12.808102242305411	5.662054230955269	HAND2_ENH1
44574	FBXO31	chr16	2487834359	1	15	chr4:173486594-173487094	421	500	-8.80731	2.1374010873687954	-9.06587	2.12047	0	22.6858	10.69322436028824	HAND2_ENH1
46348	NAGLU	chr17	2533316734	0	16	chr4:173486594-173487094	421	500	-7.44639	1.9155019879799844	-7.68167	1.921400306881745	0	22.171327637225872	11.53435520686687	HAND2_ENH1
10214	ITIH1	chr3	543927543	0	2	chr5:88823427-88824427	222	500	-10.435	0.0777885	-9.62806	0.0766714	0	1.6178036051135536	21.22090919556387	MEF2C_PROM1
14356	FGB	chr4	844008466	1	3	chr5:88823427-88824427	222	500	-9.67401	0.5249066473951648	-9.50043	0.5217098229006456	0	186.1656353234368	356.8466799994718	MEF2C_PROM1
19754	DSE	chr6	1177452497	1	5	chr5:88823427-88824427	222	500	-9.5514	0.3583575851123642	-9.15996	0.3608959066696482	0	13.561194661620773	37.594180071910266	MEF2C_PROM1
33109	APOC3	chr11	1925510757	0	10	chr5:88823427-88824427	222	500	-8.54333	0.3305118576016403	-8.24109	0.3318482014104918	0	58.0613	174.98347173949426	MEF2C_PROM1
42306	GNPTG	chr16	2401794140	1	15	chr5:88823427-88824427	222	500	-8.8677	0.2417290093109564	-8.47424	0.243143	0	6.389420144400085	26.309530687857222	MEF2C_PROM1
561	CROCC	chr1	16740273	0	0	chr5:88823427-88824427	222	500	-10.3769	2.086910293636384	-8.99377	2.090026248947543	0	40.438052590074165	19.34289215168577	MEF2C_PROM1
3359	RAB25	chr1	156061160	0	0	chr5:88823427-88824427	222	500	-7.1826	1.4169561974844664	-7.82927	1.4256912516292808	0	46.2337	32.42599930948629	MEF2C_PROM1
5009	HEATR1	chr1	236604504	0	0	chr5:88823427-88824427	222	500	-8.97925	1.778666228866018	-8.95703	1.770323594395384	0	43.66276701369532	24.65936957286095	MEF2C_PROM1
8736	IGFBP2	chr2	465589250	1	1	chr5:88823427-88824427	222	500	-8.51376	1.2798242995556668	-8.9044	1.2777599145438951	0	402.68	315.1429938105022	MEF2C_PROM1
18817	TOMM6	chr6	1102985986	1	5	chr5:88823427-88824427	222	500	-9.02809	1.2405258848815242	-9.02569	1.2362782365348084	0	223.77971429345965	181.0088901494576	MEF2C_PROM1
23357	DPP6	chr7	1385891400	0	6	chr5:88823427-88824427	222	500	-8.98553	3.176853939164097	-9.57853	3.1846193691420366	0	16.784097371365473	5.263502238319283	MEF2C_PROM1
26214	DNAJA1	chr9	1569514123	0	8	chr5:88823427-88824427	222	500	-7.29992	1.3014778611173494	-7.71832	1.3019153755150523	0	147.28449124806303	113.12676297108916	MEF2C_PROM1
26335	CCDC107	chr9	1572147202	0	8	chr5:88823427-88824427	222	500	-9.2618	1.9979878333712875	-10.1567	2.003209861204917	0	77.18604982876676	38.52617702457488	MEF2C_PROM1
27714	URM1	chr9	1664860231	0	8	chr5:88823427-88824427	222	500	-8.1523	1.631169481588895	-8.5869	1.6303243474897775	0	61.35662479704665	37.63074608315413	MEF2C_PROM1
29986	GFRA1	chr10	1791157096	1	9	chr5:88823427-88824427	222	500	-6.82755	2.560687577399669	-8.16517	2.56652	0	15.802062147866252	6.15089	MEF2C_PROM1
30231	KNDC1	chr10	1808044076	1	9	chr5:88823427-88824427	222	500	-7.33576	3.3436240531383734	-8.55192	3.337606265980185	0	22.916238005029754	6.859066084491185	MEF2C_PROM1
30399	MRPL23	chr11	1810628329	0	10	chr5:88823427-88824427	222	500	-9.53288	2.113272186639796	-10.3271	2.1118176015734886	0	20.48747470063375	9.696081948252226	MEF2C_PROM1
30748	IPO7	chr11	1818065673	0	10	chr5:88823427-88824427	222	500	-8.78017	1.2436059516309212	-9.39876	1.248583724699548	0	158.24315018180044	126.73612607166696	MEF2C_PROM1
32721	SLC36A4	chr11	1901879015	0	10	chr5:88823427-88824427	222	500	-8.11838	1.691255563615065	-8.45308	1.6950108222708893	0	98.2085	57.93561887470991	MEF2C_PROM1
33221	C1QTNF5	chr11	1928021991	0	10	chr5:88823427-88824427	222	500	-4.72574	5.337632973396368	-11.0143	5.36615	0	3.279880342071544	0.6030801317725999	MEF2C_PROM1
39802	AHNAK2	chr14	2296385667	1	13	chr5:88823427-88824427	222	500	-7.09192	1.4302407331395874	-7.50039	1.427053198746794	0	135.78548388003827	95.14796888251313	MEF2C_PROM1
54327	THAP7	chr22	2845185250	1	21	chr5:88823427-88824427	222	500	-7.24103	2.106957128754749	-7.58588	2.093242675314402	0	40.794414090840114	19.48339872153684	MEF2C_PROM1
20895	IGF2BP3	chr7	1255474770	0	6	chr7:23469876-23470876	425	500	-17.3118	0.5886640220522572	-16.5575	0.5883836407183802	0	83.25590929720548	141.50635690540773	IGF2BP3_PROM1
27984	CCDC183	chr9	1673285262	0	8	chr7:23469876-23470876	425	500	-8.40609	0.562646	-8.12585	0.5631482716365099	0	19.960678232580147	35.45255797704097	IGF2BP3_PROM1
40708	MAPKBP1	chr15	2340225462	0	14	chr7:23469876-23470876	425	500	-8.64878	0.519964	-7.71896	0.5212536088327808	0	16.374995598190132	31.42382668348388	IGF2BP3_PROM1
43891	CCDC113	chr16	2458673374	1	15	chr7:23469876-23470876	425	500	-9.0835	0.1292837965244977	-8.2188	0.1301184748893371	0	0.9344484418072232	7.248373129645545	IGF2BP3_PROM1
49057	THOP1	chr19	2657196748	0	18	chr7:23469876-23470876	425	500	-8.32221	0.4662058492074535	-8.13835	0.4647595726274003	0	8.463270964914146	18.221514666847327	IGF2BP3_PROM1
51711	ZNF264	chr19	2711602788	0	18	chr7:23469876-23470876	425	500	-8.59777	0.1917209157253518	-7.67562	0.1898497188859425	0	2.312251358061442	12.222050548658428	IGF2BP3_PROM1
55415	PPP2R3B	chrX	2875388477	0	22	chr7:23469876-23470876	425	500	-9.41545	0.6074416025577293	-8.68401	0.6081159279535215	0	40.75044081486717	67.0174	IGF2BP3_PROM1
181	ARHGEF16	chr1	3454426	0	0	chr7:23469876-23470876	425	500	-6.65165	1.8012543626669495	-7.72724	1.802246933122693	0	21.273656760917667	11.799511987372448	IGF2BP3_PROM1
245	ZBTB48	chr1	6580001	0	0	chr7:23469876-23470876	425	500	-6.44798	2.017934641089671	-7.82758	2.0331701113356235	0	19.88222335611048	9.773846046725003	IGF2BP3_PROM1
1449	TMEM69	chr1	45687214	0	0	chr7:23469876-23470876	425	500	-7.60468	1.3204853200666085	-8.44076	1.32103	0	61.5116	46.56099523256865	IGF2BP3_PROM1
1770	TM2D1	chr1	61725423	0	0	chr7:23469876-23470876	425	500	-7.10567	1.4468775056967964	-7.51818	1.4459159140196272	0	77.16742395478444	53.36614947485585	IGF2BP3_PROM1
3031	APH1A	chr1	150269580	0	0	chr7:23469876-23470876	425	500	-8.31477	1.361452359695233	-8.48877	1.354478901411679	0	85.83200831563099	63.3664	IGF2BP3_PROM1
5330	ADI1	chr2	252476158	1	1	chr7:23469876-23470876	425	500	-7.53513	1.2994502089169973	-7.7759	1.293382889247538	0	52.980611839757096	40.96055271125929	IGF2BP3_PROM1
6709	FABP1	chr2	337084538	1	1	chr7:23469876-23470876	425	500	-8.52531	1.4172140232583308	-8.63435	1.4120172141337688	0	51.36790472218376	36.37617447996383	IGF2BP3_PROM1
8684	IKZF2	chr2	462108849	1	1	chr7:23469876-23470876	425	500	-7.00211	1.7525007931927044	-7.99792	1.7584797756331974	0	39.11288653481356	22.238129934122277	IGF2BP3_PROM1
10518	ROBO1	chr3	570917766	0	2	chr7:23469876-23470876	425	500	-8.8809	1.393530584186086	-9.69825	1.3858803995331237	0	130.5431037540708	94.19228743984807	IGF2BP3_PROM1
11782	SLC2A2	chr3	662176701	0	2	chr7:23469876-23470876	425	500	-7.73284	1.8217980186559304	-7.9	1.7948548671232138	0	19.363643630248948	10.783988965414762	IGF2BP3_PROM1
15678	ADAMTS6	chr5	945141985	0	4	chr7:23469876-23470876	425	500	-7.37042	1.2163506892472984	-7.64278	1.214800447766448	0	200.38430370269788	164.95067652193092	IGF2BP3_PROM1
17216	THG1L	chr5	1037391262	0	4	chr7:23469876-23470876	425	500	-8.83764	1.5768673876573114	-8.8177	1.5655638389267788	0	32.025112654959216	20.45234836192936	IGF2BP3_PROM1
18322	HLA-A	chr6	1091139584	1	5	chr7:23469876-23470876	425	500	-9.59279	1.2912545418091232	-9.74432	1.2942642356620089	0	143.26636250189603	110.6910134052039	IGF2BP3_PROM1
18362	HLA-E	chr6	1091687791	1	5	chr7:23469876-23470876	425	500	-7.09605	1.5143333184171752	-7.57911	1.515555193658224	0	29.29046668816033	19.32315712338744	IGF2BP3_PROM1
19915	MED23	chr6	1192826553	1	5	chr7:23469876-23470876	425	500	-8.22546	1.7957929482583492	-8.56344	1.7926265527051748	0	40.73365168461599	22.71846601715874	IGF2BP3_PROM1
22317	TRIP6	chr7	1332871441	0	6	chr7:23469876-23470876	425	500	-7.28397	1.452241821600623	-7.54497	1.452750601043967	0	61.801213704662246	42.5377	IGF2BP3_PROM1
22482	LAMB1	chr7	1340007558	0	6	chr7:23469876-23470876	425	500	-8.34394	1.2996160721623464	-8.38442	1.296627820179962	0	150.671	116.20025387311568	IGF2BP3_PROM1
25377	SNTB1	chr8	1512163549	1	7	chr7:23469876-23470876	425	500	-9.21378	1.7288715460026538	-9.24332	1.7314818602375055	0	38.85452615298051	22.435817681075505	IGF2BP3_PROM1
26397	POLR1E	chr9	1573974847	0	8	chr7:23469876-23470876	425	500	-6.77033	1.963525752007235	-7.56689	1.9461913343067825	0	22.924034431551192	11.774059474152429	IGF2BP3_PROM1
26882	TLE1	chr9	1618178217	0	8	chr7:23469876-23470876	425	500	-9.26945	1.66759	-9.70182	1.6536927487231337	0	54.64070431736048	33.03767730254484	IGF2BP3_PROM1
27423	KIAA1958	chr9	1648975759	0	8	chr7:23469876-23470876	425	500	-8.1744	1.329672075573556	-8.32375	1.3344850470983929	0	107.27677279705544	80.38563502815711	IGF2BP3_PROM1
30658	ILK	chr11	1815284759	0	10	chr7:23469876-23470876	425	500	-7.94511	1.2997751027397346	-8.46713	1.29566	0	149.6360618788574	115.48802653606168	IGF2BP3_PROM1
32843	YAP1	chr11	1910791512	0	10	chr7:23469876-23470876	425	500	-8.36963	1.2162678459866694	-9.4308	1.2220921283362969	0	155.86919417334124	127.54109910211793	IGF2BP3_PROM1
33742	LPCAT3	chr12	1950786183	1	11	chr7:23469876-23470876	425	500	-8.14114	1.3061077718098195	-8.49489	1.301535537622367	0	21.910836421963896	16.832288042329353	IGF2BP3_PROM1
33776	SLC2A14	chr12	1951658821	1	11	chr7:23469876-23470876	425	500	-7.08099	2.06893	-8.59706	2.083399413235785	0	8.340128919306167	3.9979347561768543	IGF2BP3_PROM1
35604	SNRPF	chr12	2039626601	1	11	chr7:23469876-23470876	425	500	-9.91437	1.267959503644426	-10.6925	1.2693444221890808	0	211.56142477327612	166.668	IGF2BP3_PROM1
38385	SNX6	chr14	2226037493	1	13	chr7:23469876-23470876	425	500	-8.10433	1.2061752619787418	-8.68993	1.2058818981659354	0	212.62657356313625	176.32283482117282	IGF2BP3_PROM1
39372	CATSPERB	chr14	2283188017	1	13	chr7:23469876-23470876	425	500	-6.92728	2.73235	-7.97146	2.6870714456337077	0	7.290269608315889	2.7068126177583736	IGF2BP3_PROM1
42485	ZNF205	chr16	2403554777	1	15	chr7:23469876-23470876	425	500	-6.50133	1.8378209242562609	-7.57304	1.8352489189256864	0	22.578589587140176	12.29818847198288	IGF2BP3_PROM1
43725	TOX3	chr16	2452990019	1	15	chr7:23469876-23470876	425	500	-10.3504	1.9737758289395948	-10.4748	1.95076	0	29.26897498226804	14.999039902882307	IGF2BP3_PROM1
47526	TBC1D16	chr17	2570816410	0	16	chr7:23469876-23470876	425	500	-6.72495	1.7941265495527434	-7.86718	1.7931933157339308	0	34.968083083327166	19.49603026256045	IGF2BP3_PROM1
52406	ID1	chr20	2744634187	1	19	chr7:23469876-23470876	425	500	-12.6714	1.3451481294340404	-13.0134	1.343235486679499	0	391.8550759671605	291.7222240613652	IGF2BP3_PROM1
52773	WFDC2	chr20	2758498610	1	19	chr7:23469876-23470876	425	500	-7.85637	1.2516676594588363	-7.60551	1.2491762081958198	0	134.747	107.86663601167837	IGF2BP3_PROM1
55860	MID1IP1	chrX	2913802954	0	22	chr7:23469876-23470876	425	500	-8.27446	1.5066048344519696	-8.62783	1.498265021859492	0	66.93145605988927	44.66931579742044	IGF2BP3_PROM1
56059	RBM3	chrX	2923575971	0	22	chr7:23469876-23470876	425	500	-7.55788	1.2517952896217852	-7.91012	1.2528844679128883	0	109.04300630423072	87.03155019648072	IGF2BP3_PROM1
34920	DNAJC14	chr12	1999598497	1	11	chr10:32935058-32936058	422	500	-9.72935	0.0937244	-8.64649	0.0936931	0	0.6868603612885501	7.427687792547535	ITGB1_PROM1
38502	LRFN5	chr14	2233014880	1	13	chr10:32935058-32936058	422	500	-9.34476	0.3993589551367242	-8.15749	0.4037269689722931	0	5.530262290526364	13.7128	ITGB1_PROM1
856	ARID1A	chr1	26693236	0	0	chr10:32935058-32936058	422	500	-8.06665	1.3728696514001466	-8.73593	1.365272372541547	0	143.1236612537544	104.829	ITGB1_PROM1
2489	GSTM3	chr1	109741038	0	0	chr10:32935058-32936058	422	500	-6.72162	1.3380140815897827	-7.81922	1.341151551837788	0	98.5912	73.50978596001573	ITGB1_PROM1
4272	UBE2T	chr1	202341980	0	0	chr10:32935058-32936058	422	500	-8.32448	1.688749371178543	-8.48903	1.6855545846442048	0	52.04072266900253	30.870472897879868	ITGB1_PROM1
7873	CCDC148	chr2	407413175	1	1	chr10:32935058-32936058	422	500	-11.3882	2.329527522645482	-11.4098	2.325769386379433	0	18.642933434187725	8.010113061693136	ITGB1_PROM1
8245	FRZB	chr2	431823584	1	1	chr10:32935058-32936058	422	500	-7.44395	2.1978862989632324	-7.89675	2.155277981698001	0	21.53584685215083	9.986783261886377	ITGB1_PROM1
8867	EPHA4	chr2	470530624	1	1	chr10:32935058-32936058	422	500	-8.39174	1.886992315266856	-8.10481	1.8768561757673627	0	51.34917045360723	27.35446783547959	ITGB1_PROM1
9375	CRELD1	chr3	501083773	0	2	chr10:32935058-32936058	422	500	-8.05795	1.4184678363158625	-8.38222	1.4088663669787151	0	48.60841328152128	34.49888914736638	ITGB1_PROM1
10191	PHF7	chr3	543560608	0	2	chr10:32935058-32936058	422	500	-9.54902	1.5607403081170717	-8.20472	1.5595817672891914	0	40.10362514396861	25.7108	ITGB1_PROM1
10777	DPPA4	chr3	600487523	0	2	chr10:32935058-32936058	422	500	-10.0831	2.018086067394475	-11.2884	2.014047747009375	0	26.507986947956347	13.156513548317042	ITGB1_PROM1
12283	LRCH3	chr3	688941177	0	2	chr10:32935058-32936058	422	500	-7.55899	1.403777722362391	-7.73615	1.394886796241002	0	72.09629209008969	51.68329316501144	ITGB1_PROM1
16979	NR3C1	chr5	1023095577	0	4	chr10:32935058-32936058	422	500	-8.31008	1.7763450258967026	-8.12267	1.7560745307384062	0	33.37127905583323	18.99903319963125	ITGB1_PROM1
24430	RB1CC1	chr8	1444096119	1	7	chr10:32935058-32936058	422	500	-7.14595	1.3495413748957812	-7.79477	1.3512999775074184	0	116.81724363061385	86.44544703265007	ITGB1_PROM1
26833	GCNT1	chr9	1612908762	0	8	chr10:32935058-32936058	422	500	-8.04629	2.7297520433934936	-9.59879	2.6658494145309763	0	8.833616747914888	3.307372954267492	ITGB1_PROM1
27228	ALG2	chr9	1635710868	0	8	chr10:32935058-32936058	422	500	-9.50177	1.4615889171938046	-9.75642	1.4495363060236586	0	38.35495524667111	26.45705369658049	ITGB1_PROM1
28626	CUL2	chr10	1709974271	1	9	chr10:32935058-32936058	422	500	-10.5781	1.4880518373391471	-10.9161	1.4821214387884565	0	47.54315377407712	32.07451920980842	ITGB1_PROM1
31746	DDB1	chr11	1870023647	0	10	chr10:32935058-32936058	422	500	-8.23271	1.250682823152513	-8.78705	1.25303	0	151.87278554332818	121.20214553070409	ITGB1_PROM1
36128	SPPL3	chr12	2064672044	1	11	chr10:32935058-32936058	422	500	-7.9415	1.3175739675500675	-8.39426	1.3184194782241792	0	92.14962658747842	69.89159665390497	ITGB1_PROM1
41006	ARPP19	chr15	2351020911	0	14	chr10:32935058-32936058	422	500	-8.75156	1.283525247610273	-9.09862	1.2836053722696643	0	105.838	82.45132144573334	ITGB1_PROM1
41837	AGBL1	chr15	2384531001	0	14	chr10:32935058-32936058	422	500	-8.57011	3.9632879815150335	-8.28505	4.051341509331488	0	11.855	2.9186661088440182	ITGB1_PROM1
42576	UBN1	chr16	2405288882	1	15	chr10:32935058-32936058	422	500	-9.10031	1.547694716153463	-9.44837	1.5531315540257136	0	50.179671875801546	32.30514532410988	ITGB1_PROM1
43725	TOX3	chr16	2452990019	1	15	chr10:32935058-32936058	422	500	-7.53995	1.8390749710621488	-7.6673	1.8184390167410056	0	27.283023763223824	14.999039902882307	ITGB1_PROM1
47600	NPLOC4	chr17	2572429027	0	16	chr10:32935058-32936058	422	500	-8.53335	1.5955348075124804	-9.28884	1.5783640565435877	0	47.63670513201866	30.17739874016059	ITGB1_PROM1
48454	ACAA2	chr18	2623851963	1	17	chr10:32935058-32936058	422	500	-9.02022	1.308468662563257	-9.80672	1.3144145489896637	0	109.2	83.07665319041278	ITGB1_PROM1
48516	RAB27B	chr18	2628755863	1	17	chr10:32935058-32936058	422	500	-10.8914	5.831789663662757	-14.963	5.666767915725556	0	5.481073463594406	0.9589956506523604	ITGB1_PROM1
49169	PLIN3	chr19	2659279056	0	18	chr10:32935058-32936058	422	500	-9.55497	1.4210061010780115	-9.66324	1.4232643774191678	0	63.98641087117232	44.9545	ITGB1_PROM1
49946	PBX4	chr19	2674030204	0	18	chr10:32935058-32936058	422	500	-7.25773	2.071917157155501	-7.94977	2.082634966220224	0	8.794295652625442	4.217479032777581	ITGB1_PROM1
52048	LAMP5	chr20	2722543262	1	19	chr10:32935058-32936058	422	500	-6.46724	4.390933744573606	-9.60286	4.6552484464867945	0	6.344905102997257	1.35511	ITGB1_PROM1
7256	POLR1B	chr2	361498337	1	1	chr10:110629583-110630083	417	500	-11.863	0.1342888799020867	-10.1226	0.1361937686570694	0	1.602980062135784	11.833273580285493	RBM20_ENH1
42329	CRAMP1	chr16	2402054542	1	15	chr10:110629583-110630083	417	500	-11.4825	0.1700569674286267	-11.849	0.1695856938834263	0	2.925946162024072	17.302463656529003	RBM20_ENH1
56933	TSC22D3	chrX	2982778864	0	22	chr10:110629583-110630083	417	500	-11.9199	0.533774	-11.2961	0.5337354886989109	0	35.32578791171564	66.19468126984367	RBM20_ENH1
1362	HYI	chr1	43453989	0	0	chr10:110629583-110630083	417	500	-7.52826	1.5405190564391047	-8.37351	1.5536690831569555	0	39.21048414724762	25.233782329473996	RBM20_ENH1
6050	MSH6	chr2	296651952	1	1	chr10:110629583-110630083	417	500	-7.76306	1.4821094347263355	-8.76152	1.469710870040839	0	76.78758263979947	52.24353108919001	RBM20_ENH1
6620	TGOLN2	chr2	334284847	1	1	chr10:110629583-110630083	417	500	-9.87889	1.4958603154730763	-10.9927	1.496750102584654	0	44.64259892436009	29.823035486185702	RBM20_ENH1
8922	IRS1	chr2	475756181	1	1	chr10:110629583-110630083	417	500	-10.5884	1.4576474059982916	-10.1856	1.4563613350704852	0	116.76888991276574	80.17538195200977	RBM20_ENH1
9067	NGEF	chr2	481969694	1	1	chr10:110629583-110630083	417	500	-6.13207	3.1231978594930805	-7.90648	3.084308317842843	0	4.056420989151187	1.3084223398247132	RBM20_ENH1
9544	RAB5A	chr3	511097030	0	2	chr10:110629583-110630083	417	500	-7.52732	1.300119564200394	-8.12913	1.3038607805357472	0	59.46419805161439	45.60391748218461	RBM20_ENH1
9955	TMIE	chr3	537844479	0	2	chr10:110629583-110630083	417	500	-5.48436	7.574361545146006	-8.9498	7.617444323273095	0	2.144884393743389	0.272888	RBM20_ENH1
12500	SH3TC1	chr4	697627582	1	3	chr10:110629583-110630083	417	500	-9.85184	3.150572039316535	-10.8245	3.1783250020609977	0	9.341426019277316	2.932249774083313	RBM20_ENH1
13512	WDFY3	chr4	774411901	1	3	chr10:110629583-110630083	417	500	-7.75648	1.2653100860767668	-8.29986	1.2736114750508345	0	125.3549438356042	98.42264315014155	RBM20_ENH1
14653	DCTD	chr4	872363446	1	3	chr10:110629583-110630083	417	500	-8.17322	1.3217743524281456	-8.64095	1.316338034037313	0	68.23232416302339	51.832552899363385	RBM20_ENH1
16838	SRA1	chr5	1020218317	0	4	chr10:110629583-110630083	417	500	-7.43261	1.2996088207201566	-7.71304	1.3024657163989837	0	68.47515503410865	52.571157547435696	RBM20_ENH1
18022	DCDC2	chr6	1085556376	1	5	chr10:110629583-110630083	417	500	-9.79119	3.095316656415992	-10.0144	3.077152265635562	0	15.98181559479913	5.1869529663479765	RBM20_ENH1
22806	COPG2	chr7	1362673051	0	6	chr10:110629583-110630083	417	500	-7.89998	1.4613551268980856	-8.14658	1.4533441503759754	0	61.43065691303396	42.26536671003868	RBM20_ENH1
23154	TCAF1	chr7	1375906501	0	6	chr10:110629583-110630083	417	500	-7.78035	1.2529603258599689	-8.54241	1.2534763241515074	0	108.612	86.64631729610866	RBM20_ENH1
25396	AC016405.1	chr8	1514119550	1	7	chr10:110629583-110630083	417	500	-5.65431	6.763444632891662	-8.07694	6.612759711895535	0	2.0422990647409858	0.3003543987919527	RBM20_ENH1
27463	KIF12	chr9	1650588203	0	8	chr10:110629583-110630083	417	500	-10.85	2.0315294203453957	-9.15839	2.0431683937692795	0	16.435887584815518	8.03921	RBM20_ENH1
35391	PAWR	chr12	2023458770	1	11	chr10:110629583-110630083	417	500	-8.53726	1.2496031808627015	-8.94123	1.2484297246641496	0	117.84567675369986	94.39313253147284	RBM20_ENH1
38668	ERO1A	chr14	2244103210	1	13	chr10:110629583-110630083	417	500	-8.39199	1.2769405137023124	-8.37926	1.2750662222262332	0	80.1731	62.87541860572748	RBM20_ENH1
39123	FCF1	chr14	2266120454	1	13	chr10:110629583-110630083	417	500	-7.16702	1.969438810064688	-8.11723	1.970332176463944	0	24.34944252569167	12.353114614211064	RBM20_ENH1
49308	SNAPC2	chr19	2662331604	0	18	chr10:110629583-110630083	417	500	-8.37445	1.594857724142724	-8.64343	1.6034778770440852	0	32.59143328473452	20.32170132963312	RBM20_ENH1
51765	ZNF417	chr19	2712327898	0	18	chr10:110629583-110630083	417	500	-6.89153	2.139053105010485	-7.54211	2.099623008318777	0	20.94760914532662	9.971605775080514	RBM20_ENH1
56418	DLG3	chrX	2945446383	0	22	chr10:110629583-110630083	417	500	-7.99358	1.5612389106940436	-9.43718	1.5710678519093386	0	42.99999827889975	27.36628309727626	RBM20_ENH1
25659	JRK	chr8	1534032244	1	7	chr18:58628457-58629457	518	500	-10.2179	0.1054772210810323	-9.63658	0.1060848876050087	0	0.884764	8.424413169246643	ALPK2_PROM1
48573	ALPK2	chr18	2632666960	1	17	chr18:58628457-58629457	518	500	-46.4115	0.5172002204938806	-43.7685	0.5173551481155826	0	159.83312122022232	308.9520772160784	ALPK2_PROM1
7435	IWS1	chr2	376483308	1	1	chr18:58628457-58629457	518	500	-11.0085	1.3929630618539337	-9.70335	1.3778246543372157	0	68.85231501395228	49.96901205874241	ALPK2_PROM1
8063	MAP3K20	chr2	422031857	1	1	chr18:58628457-58629457	518	500	-7.5671	1.2613004589901655	-7.91726	1.2619428167168811	0	166.53284993953008	131.9633729083021	ALPK2_PROM1
9375	CRELD1	chr3	501083773	0	2	chr18:58628457-58629457	518	500	-8.43595	1.4564312086923337	-8.77349	1.4459244889330836	0	49.88724790405416	34.49888914736638	ALPK2_PROM1
13158	TECRL	chr4	753854978	1	3	chr18:58628457-58629457	518	500	-12.9923	1.2835343434705038	-14.9899	1.2849288187595689	0	475.1949149457342	369.82	ALPK2_PROM1
13535	KLHL8	chr4	776685824	1	3	chr18:58628457-58629457	518	500	-9.89021	1.787579981870022	-10.3408	1.8133582400200083	0	21.7653	11.998265115311872	ALPK2_PROM1
14866	MRPL36	chr5	881461431	0	4	chr18:58628457-58629457	518	500	-7.57798	1.2091472869852953	-8.3578	1.205225238625292	0	148.78524444304094	123.44845380134942	ALPK2_PROM1
18964	PTCHD4	chr6	1109267013	1	5	chr18:58628457-58629457	518	500	-7.13635	1.8764410784571115	-8.32496	1.872587020623648	0	24.486614641472794	13.071696269214993	ALPK2_PROM1
20251	RMND1	chr6	1212650505	1	5	chr18:58628457-58629457	518	500	-7.73979	1.4461995192090369	-7.85456	1.447510991964455	0	49.92601191123614	34.487846433253445	ALPK2_PROM1
22414	SLC26A5	chr7	1335450480	0	6	chr18:58628457-58629457	518	500	-7.5985	4.183203178179642	-8.1706	4.15353	0	4.966143632221521	1.1880522846697166	ALPK2_PROM1
27576	PDCL	chr9	1659317543	0	8	chr18:58628457-58629457	518	500	-6.55769	1.549340882585685	-7.59504	1.544302761641944	0	28.85467259175641	18.681071018397144	ALPK2_PROM1
33520	NCAPD3	chr11	1942906505	0	10	chr18:58628457-58629457	518	500	-8.13783	1.457587622693264	-9.32021	1.4547092731125413	0	18.61688074409046	12.79453839703366	ALPK2_PROM1
36960	AKAP11	chr13	2119315135	0	12	chr18:58628457-58629457	518	500	-8.49424	1.3118849944852693	-8.82207	1.3142181935121238	0	38.142390889074825	29.020484494447736	ALPK2_PROM1
37987	CHD8	chr14	2212863436	1	13	chr18:58628457-58629457	518	500	-7.70822	1.2740218275886177	-7.72824	1.2706829072358568	0	57.85476551800493	45.528320527093086	ALPK2_PROM1
38825	SLC38A6	chr14	2252388424	1	13	chr18:58628457-58629457	518	500	-8.80403	1.396804482879746	-8.72991	1.3749331028178318	0	21.41363293237392	15.571582033676872	ALPK2_PROM1
43831	NUP93	chr16	2457172322	1	15	chr18:58628457-58629457	518	500	-9.33478	1.5796056659022877	-10.0528	1.576282814892099	0	63.66969764262907	40.38864993832856	ALPK2_PROM1
46153	CACNB1	chr17	2529978265	0	16	chr18:58628457-58629457	518	500	-7.73436	1.8203903844600575	-8.88212	1.8233984378293968	0	13.716447485408516	7.517947375971598	ALPK2_PROM1
48581	MALT1	chr18	2632709389	1	17	chr18:58628457-58629457	518	500	-16.6786	1.7167335736594271	-18.0066	1.7064115928081476	0	146.5323599756959	85.86749907074834	ALPK2_PROM1
52003	GPCPD1	chr20	2718639930	1	19	chr18:58628457-58629457	518	500	-8.51443	1.8557763101458429	-8.04257	1.855690477505597	0	38.91681513995243	20.96699784086704	ALPK2_PROM1
40863	BLOC1S6	chr15	2344038151	0	14	chr20:1324899-1325900	97	500	-9.23985	0.0442664	-8.47753	0.044581	0	1.3793522010323072	31.1547	1-07009:CHR20:1325400:C:T
5927	SLC8A1	chr2	289567475	1	1	chr20:1324899-1325900	97	500	-8.32353	1.2567512169202608	-8.15727	1.2554980745643936	0	2730.669167366694	2174.966786256027	1-07009:CHR20:1325400:C:T
16383	CCDC112	chr5	994956896	0	4	chr20:1324899-1325900	97	500	-8.56998	3.447389472940252	-8.51598	3.411549040031756	0	49.966646514095615	14.639253441079193	1-07009:CHR20:1325400:C:T
19211	KCNQ5	chr6	1133820116	1	5	chr20:1324899-1325900	97	500	-7.55717	1.2285494635777503	-7.9867	1.2286097039957788	0	853.0704775094837	694.3361985812336	1-07009:CHR20:1325400:C:T
20692	ZNF316	chr7	1238641625	0	6	chr20:1324899-1325900	97	500	-7.89954	3.186198597214641	-8.05835	3.1740282209953863	0	59.98	18.890266208209965	1-07009:CHR20:1325400:C:T
25452	MTSS1	chr8	1516078705	1	7	chr20:1324899-1325900	97	500	-8.72176	1.7017795315524369	-9.16411	1.7027092460030904	0	168.72049367765206	99.08530595063544	1-07009:CHR20:1325400:C:T
27117	FBP2	chr9	1631082705	0	8	chr20:1324899-1325900	97	500	-5.10958	12.2698	-9.4383	12.60448631455048	0	5.055961194244104	0.3919173068874702	1-07009:CHR20:1325400:C:T
27549	NDUFA8	chr9	1658648731	0	8	chr20:1324899-1325900	97	500	-7.24202	1.3767517927842998	-7.54263	1.3782597169565052	0	262.29727010371136	190.30773683623465	1-07009:CHR20:1325400:C:T
35683	GAS2L3	chr12	2044341356	1	11	chr20:1324899-1325900	97	500	-7.01755	3.610937311716629	-7.5033	3.585444684272358	0	37.67872243421631	10.501589426979258	1-07009:CHR20:1325400:C:T
45482	AC015726.1	chr17	2510620688	0	16	chr20:1324899-1325900	97	500	-7.54059	16.131837027423394	-10.5644	15.722573987615236	0	9.430363704223527	0.590434	1-07009:CHR20:1325400:C:T
50546	CCER2	chr19	2693323446	0	18	chr20:1324899-1325900	97	500	-8.49021	10.248962117084533	-12.6515	10.257155541003677	0	20.530368265991765	1.9925403908403505	1-07009:CHR20:1325400:C:T
51956	MAVS	chr20	2716875703	1	19	chr20:1324899-1325900	97	500	-8.15304	2.610719867989901	-8.33332	2.60427	0	93.722	35.98168634455546	1-07009:CHR20:1325400:C:T
52719	JPH2	chr20	2757216482	1	19	chr20:1324899-1325900	97	500	-6.71074	1.3480452874487194	-7.60641	1.3531449518674985	0	147.78724868026418	109.21499357979842	1-07009:CHR20:1325400:C:T
56817	TCEAL2	chrX	2977127210	0	22	chr20:1324899-1325900	97	500	-7.49069	5.127292965750939	-7.59269	5.152817647116353	0	23.15623708209363	4.4858387174943095	1-07009:CHR20:1325400:C:T
10972	CCDC58	chr3	613533182	0	2	chr2:66481057-66481557	458	500	-7.544	1.3072142282581003	-7.99211	1.3050445354130211	0	73.81498201776893	56.55893693241264	MEIS1_ENH2
12858	UBE2K	chr4	729143554	1	3	chr2:66481057-66481557	458	500	-13.6403	1.2776162224898064	-12.7676	1.2738308637122444	0	149.26687955610004	117.17736278776594	MEIS1_ENH2
14529	CBR4	chr4	858455785	1	3	chr2:66481057-66481557	458	500	-7.52545	1.2987383592335762	-7.69156	1.303003323435494	0	82.94875498822175	63.65733951951327	MEIS1_ENH2
23868	SH2D4A	chr8	1410663893	1	7	chr2:66481057-66481557	458	500	-7.93305	1.977185660881924	-8.45138	1.9896179717767204	0	18.998811524529923	9.544000714798097	MEIS1_ENH2
23987	CDCA2	chr8	1416809273	1	7	chr2:66481057-66481557	458	500	-7.22206	1.8143289953983364	-7.69671	1.804776732056454	0	22.507532932177067	12.46663078330994	MEIS1_ENH2
24318	POMK	chr8	1434443782	1	7	chr2:66481057-66481557	458	500	-8.28968	2.5154843322512828	-8.0253	2.476202201083197	0	11.410769147643649	4.602211855173908	MEIS1_ENH2
29050	LRRTM3	chr10	1741809635	1	9	chr2:66481057-66481557	458	500	-8.03967	1.4160857471620376	-8.27108	1.407682678050592	0	59.47113006080368	42.24464374057313	MEIS1_ENH2
29867	GSTO2	chr10	1779152502	1	9	chr2:66481057-66481557	458	500	-7.91293	2.169633944458813	-8.33299	2.180941691177034	0	11.525119422671136	5.279054480152442	MEIS1_ENH2
32282	ANAPC15	chr11	1880793831	0	10	chr2:66481057-66481557	458	500	-8.53957	1.4384935231382965	-7.69462	1.439015407144741	0	48.165156682582925	33.467860239294374	MEIS1_ENH2
35753	TDG	chr12	2047733477	1	11	chr2:66481057-66481557	458	500	-7.91532	1.3321263228943463	-8.41952	1.3349373347796096	0	75.12685983319012	56.27493403819198	MEIS1_ENH2
39339	TDP1	chr14	2281362249	1	13	chr2:66481057-66481557	458	500	-7.0077	1.787211557382945	-8.02318	1.7872409726744145	0	25.87467064755723	14.47303337004612	MEIS1_ENH2
41747	BTBD1	chr15	2381518382	0	14	chr2:66481057-66481557	458	500	-7.06477	1.2757952493742442	-7.7074	1.268013593828082	0	56.33962674171688	44.42929230411452	MEIS1_ENH2
41837	AGBL1	chr15	2384531001	0	14	chr2:66481057-66481557	458	500	-7.83414	3.1426727727433867	-7.61904	3.218934484033028	0	9.417184329976834	2.9186661088440182	MEIS1_ENH2
41991	FAM174B	chr15	2391260912	0	14	chr2:66481057-66481557	458	500	-7.34529	1.858009850554344	-7.77871	1.834576209502584	0	14.526773422424595	7.913777353662517	MEIS1_ENH2
45202	COX10-AS1	chr17	2504850057	0	16	chr2:66481057-66481557	458	500	-8.30217	1.6762067003492216	-8.35215	1.7194307738754069	0	22.87490263660152	13.299580696303048	MEIS1_ENH2
46172	MIEN1	chr17	2530511349	0	16	chr2:66481057-66481557	458	500	-7.23533	1.2832804979622872	-7.78384	1.287217382819731	0	69.97314862898439	54.35777778410814	MEIS1_ENH2
47365	SAP30BP	chr17	2566447678	0	16	chr2:66481057-66481557	458	500	-8.17441	1.5001281834913052	-8.36802	1.4959713732259792	0	48.57757305568765	32.46894573738483	MEIS1_ENH2
48993	TCF3	chr19	2656063893	0	18	chr2:66481057-66481557	458	500	-8.24447	1.4508941424946862	-8.56832	1.4510871397510532	0	57.18510803617284	39.40535037377918	MEIS1_ENH2
49457	TMED1	chr19	2665247606	0	18	chr2:66481057-66481557	458	500	-8.19759	1.3460490297615333	-9.06021	1.345901292750667	0	52.73268026458625	39.17762880210489	MEIS1_ENH2
51857	FAM110A	chr20	2713862619	1	19	chr2:66481057-66481557	458	500	-13.192	2.072144524680085	-11.2387	2.073202069742788	0	36.86802704268568	17.777955926197272	MEIS1_ENH2
52399	HM13	chr20	2744543332	1	19	chr2:66481057-66481557	458	500	-11.2897	1.355586583736581	-12.1929	1.3528520232107453	0	77.88930223333195	57.57153951564658	MEIS1_ENH2
54054	C21orf58	chr21	2823796946	0	20	chr2:66481057-66481557	458	500	-7.08481	2.061376119069928	-8.26193	2.0666290129012017	0	15.655447028151237	7.570193121434778	MEIS1_ENH2
54055	PCNT	chr21	2823797193	0	20	chr2:66481057-66481557	458	500	-8.68779	1.8459344118634164	-7.98375	1.8306359491457485	0	33.00571705138126	18.025107999920888	MEIS1_ENH2
55086	SYNGR1	chr22	2863532979	1	21	chr2:66481057-66481557	458	500	-7.90989	1.367760861731527	-8.34386	1.3590315270664377	0	74.47527574465933	54.79761429092149	MEIS1_ENH2
57480	SLITRK4	chrX	3018637299	0	22	chr2:66481057-66481557	458	500	-8.08065	2.0470184711831982	-9.05858	2.0397453425476386	0	12.454520603830249	6.100821946166125	MEIS1_ENH2
47487	SOCS3	chr17	2569140639	0	16	NC	585	500	-7.98658	0.4222355777438371	-7.53931	0.4309192395377548	0	6.667914250805099	15.486904380432092	NC
3579	APOA2	chr1	161223631	0	0	NC	585	500	-9.42162	1.234426119295016	-10.6197	1.22749	0	1299.1973103304535	1058.4188123391857	NC
4563	SMYD2	chr1	214281102	0	0	NC	585	500	-7.03045	1.2749464197721567	-7.55279	1.2709012273755649	0	65.39115559396299	51.45045513624819	NC
6042	EPCAM	chr2	296301580	1	1	NC	585	500	-12.1678	1.2795203135050903	-12.2318	1.2822273529678303	0	144.00210225833067	112.30401508086824	NC
6245	EHBP1	chr2	311630273	1	1	NC	585	500	-7.91738	1.2386037843674722	-8.14203	1.2385098968850914	0	118.75370140717142	95.88241208799988	NC
7164	SH3RF3	chr2	358085770	1	1	NC	585	500	-6.79575	2.4232356848490992	-9.15112	2.424959381757363	0	8.406314169794484	3.460703152023602	NC
8524	FAM117B	chr2	451591610	1	1	NC	585	500	-10.2682	1.4843624525330008	-10.268	1.4676180824306442	0	34.262864920216224	23.34271371381176	NC
8999	C2orf72	chr2	479993912	1	1	NC	585	500	-10.1348	2.4385229976663103	-7.60282	2.4202035071858328	0	14.498249526525202	5.9846403198940585	NC
9581	THRB	chr3	515645707	0	2	NC	585	500	-12.0061	2.108363646312705	-10.3214	2.097726016491255	0	27.19470413179893	12.958664123879569	NC
9928	SLC6A20	chr3	536946486	0	2	NC	585	500	-9.19346	3.220378376006244	-8.85964	3.1716909133333275	0	6.19557	1.9465497465557824	NC
10506	ROBO2	chr3	567056646	0	2	NC	585	500	-7.52457	1.2023310605797826	-8.03298	1.2067426360558977	0	144.00919016026864	119.335	NC
10613	EPHA6	chr3	587964532	0	2	NC	585	500	-9.02823	1.3662593852719858	-8.76924	1.379470923774919	0	27.167323016884698	19.69126557108867	NC
11464	TM4SF4	chr3	640623925	0	2	NC	585	500	-13.7	1.558550957663588	-14.2441	1.5459777997610529	0	47.55071382916104	30.75416351936752	NC
12043	AHSG	chr3	677762874	0	2	NC	585	500	-11.2018	1.431759179933488	-10.7086	1.4156299849359542	0	252.3064150581785	178.2261335540613	NC
13321	AFP	chr4	762876648	1	3	NC	585	500	-7.57217	1.3945579750407926	-7.99925	1.3838379926834914	0	4476.441504706215	3234.798935998088	NC
14144	MGST2	chr4	829111278	1	3	NC	585	500	-8.91337	1.379656373130129	-8.43431	1.3692945047203289	0	80.69575470585471	58.92966157582619	NC
14356	FGB	chr4	844008466	1	3	NC	585	500	-8.98838	1.4114691321317832	-7.70999	1.399235824678334	0	499.3166509310333	356.8466799994718	NC
14357	FGA	chr4	844036276	1	3	NC	585	500	-12.5652	1.9106080704594008	-10.0294	1.900893030905398	0	77.04752655744787	40.52753962196667	NC
16439	DMXL1	chr5	998697837	0	4	NC	585	500	-10.4256	1.287965093426817	-10.5992	1.2874746745699186	0	69.97345485289202	54.34715065717314	NC
17584	RUFY1	chr5	1059210623	0	4	NC	585	500	-12.5522	1.477643324344991	-13.312	1.4764255418522276	0	45.51977063781747	30.827837294997465	NC
17680	EXOC2	chr6	1061891435	1	5	NC	585	500	-7.08734	1.4008252445705611	-7.80084	1.3937013245981495	0	50.65629896049882	36.34377111742906	NC
17791	NRN1	chr6	1067205929	1	5	NC	585	500	-5.74309	2.401359356195085	-10.4052	2.409497506925572	0	3.950676153509864	1.6337768215678865	NC
17822	SNRNP48	chr6	1068788523	1	5	NC	585	500	-7.12726	1.4513706708367933	-7.60455	1.446766023068224	0	36.15133860804677	24.984600392506955	NC
18462	APOM	chr6	1092850740	1	5	NC	585	500	-8.38751	1.6505040981477606	-7.80599	1.6278861823194968	0	45.63293851261083	28.028163237909173	NC
19277	IMPG1	chr6	1137271002	1	5	NC	585	500	-5.54145	2.671614360537772	-8.30712	2.785989845497393	0	3.17995	1.134997768540221	NC
19337	IBTK	chr6	1143446078	1	5	NC	585	500	-7.81093	1.3372951974604894	-7.88454	1.334471948383318	0	71.03155611817482	53.22570585671736	NC
19532	CCNC	chr6	1160767297	1	5	NC	585	500	-8.27229	1.2723785403101864	-8.37292	1.2722554083971422	0	61.66064876441053	48.46348131308525	NC
19598	CD24	chr6	1168173951	1	5	NC	585	500	-10.1384	1.214859658590604	-9.97972	1.2128830276026503	0	365.4584736103312	301.3121104533927	NC
19784	GOPC	chr6	1178800866	1	5	NC	585	500	-7.46779	1.235232164355045	-8.21933	1.2353371133513908	0	70.6837	57.2163	NC
19835	SMPDL3A	chr6	1183987373	1	5	NC	585	500	-6.97475	1.4595239984892567	-7.94514	1.4697329831845938	0	22.12028966227673	15.047353897253618	NC
20398	PLG	chr6	1221900562	1	5	NC	585	500	-8.39745	1.2886310434605457	-8.53084	1.2903732590934058	0	71.36448070629095	55.30305008322743	NC
21428	EGFR	chr7	1287023324	0	6	NC	585	500	-10.0574	1.7009926875876262	-8.57251	1.6853944808204406	0	18.96582235843103	11.248979766679732	NC
22912	AKR1D1	chr7	1370006627	0	6	NC	585	500	-11.1607	1.498308434621357	-9.43769	1.484723509791288	0	40.672288915780136	27.39058242998992	NC
24019	CLU	chr8	1418965307	1	7	NC	585	500	-9.05545	1.3198541428678736	-9.65719	1.3161343064596969	0	124.11028619075974	94.29670227313964	NC
25356	MAL2	chr8	1510515310	1	7	NC	585	500	-9.53822	1.4250722495246178	-8.11191	1.4109589257709467	0	41.81278483797025	29.631390740781708	NC
26801	ALDH1A1	chr9	1609569354	0	8	NC	585	500	-7.82261	1.8043754181736624	-7.78328	1.7944994738264857	0	49.27516419951636	27.45457433861686	NC
27462	AMBP	chr9	1650567384	0	8	NC	585	500	-12.2681	1.4030913728543954	-12.5156	1.39721	0	423.9324431828045	303.4113839400922	NC
27887	BRD3	chr9	1670557447	0	8	NC	585	500	-8.02555	1.237176237911774	-8.22132	1.2284382137552008	0	55.38144945828287	45.08095275452013	NC
28931	A1CF	chr10	1725769304	1	9	NC	585	500	-7.97224	1.4081694961802365	-7.83389	1.393568393616132	0	45.558710362548695	32.689299561684024	NC
29327	ZMIZ1	chr10	1753952664	1	9	NC	585	500	-10.4415	1.258129477143588	-8.94376	1.2552902164881743	0	125.35574531338476	99.85992941290544	NC
29393	NRG3	chr10	1756758943	1	9	NC	585	500	-11.7482	1.4967124723423697	-12.2557	1.4879139409638225	0	65.02692470025524	43.700138677863606	NC
29633	PDLIM1	chr10	1770174653	1	9	NC	585	500	-8.44934	1.2137722170900958	-8.95838	1.215045756971868	0	133.2671784805399	109.67902011780424	NC
30406	IGF2	chr11	1810830654	0	10	NC	585	500	-8.06847	1.3966920947510324	-8.15043	1.3894130480404203	0	589.9726504893449	424.6172563234064	NC
31299	F2	chr11	1855400231	0	10	NC	585	500	-7.25703	1.5272032186027078	-7.60188	1.5210615518871735	0	38.73836961131455	25.464557267744777	NC
33261	SORL1	chr11	1930133254	0	10	NC	585	500	-7.34177	1.3854032457799157	-7.80732	1.3856332628749142	0	31.237026850042177	22.540719362214784	NC
33742	LPCAT3	chr12	1950786183	1	11	NC	585	500	-9.09355	1.3262882285935536	-9.47553	1.32104	0	22.23939510337002	16.832288042329353	NC
33841	PHC1	chr12	1952681569	1	11	NC	585	500	-9.1117	1.6333375420873866	-8.61326	1.6156652891167025	0	38.98710675831314	24.12687229712856	NC
34130	CMAS	chr12	1965813847	1	11	NC	585	500	-9.24304	1.3861871552553509	-7.8864	1.3881188964405355	0	52.86074695247318	38.07805361561337	NC
35555	CRADD	chr12	2037445048	1	11	NC	585	500	-9.51844	1.513065321871199	-8.95139	1.517937824570322	0	65.51712731665762	43.15851866788825	NC
36196	DENR	chr12	2066520447	1	11	NC	585	500	-8.26704	1.2974467269093053	-8.13818	1.2973090848216184	0	90.37175402383347	69.65863570238629	NC
36222	KMT5A	chr12	2067151446	1	11	NC	585	500	-7.39573	1.5327765735569985	-7.86254	1.5363330914245197	0	31.67626941021336	20.6146	NC
36641	SACS	chr13	2100476722	0	12	NC	585	500	-7.71743	1.4488565153225843	-7.78242	1.444220380075142	0	43.85926175520333	30.365739298818667	NC
37064	NUDT15	chr13	2125080549	0	12	NC	585	500	-9.61158	1.6598284236959988	-10.1251	1.6382094380176884	0	23.617642792712683	14.412846215135508	NC
37456	SLITRK5	chr13	2164715597	0	12	NC	585	500	-6.22967	3.821783259019007	-8.67045	3.7393117183926186	0	1.934074524844804	0.509902	NC
38485	PNN	chr14	2230582493	1	13	NC	585	500	-11.6752	1.2318470108555482	-11.8678	1.2253350815933377	0	178.5588303313619	145.72061117222225	NC
39428	SERPINA1	chr14	2285798003	1	13	NC	585	500	-11.3226	1.388953435760886	-9.93205	1.3835629449713065	0	3517.4162439980933	2542.2857855170373	NC
39434	SERPINA5	chr14	2285968752	1	13	NC	585	500	-8.49921	1.3337119393441828	-8.38891	1.3339946880161555	0	130.77179863844052	98.02772069957196	NC
41010	ONECUT1	chr15	2351242106	0	14	NC	585	500	-8.11754	1.578708414734089	-7.70134	1.5785065505215456	0	42.15978315292261	26.70498774521368	NC
41605	CIB2	chr15	2376582572	0	14	NC	585	500	-9.14341	1.2448482317627203	-9.71891	1.246062283535864	0	57.1249	45.84238150250268	NC
42218	PDIA2	chr16	2400725369	1	15	NC	585	500	-8.2347	6.67044	-10.6391	6.403230520991026	0	3.774437709098217	0.5810200634964022	NC
42340	MRPS34	chr16	2402215372	1	15	NC	585	500	-7.64403	1.2248643617208286	-7.62886	1.226301667409638	0	130.82394882751566	106.67985642324128	NC
44112	CDH1	chr16	2469179442	1	15	NC	585	500	-9.85104	1.5710251351500493	-8.66435	1.574462928794597	0	36.75951040183364	23.34368444018192	NC
44751	SERPINF2	chr17	2492523398	0	16	NC	585	500	-10.5201	1.281261755473188	-8.98569	1.274195660945121	0	133.22159054633084	104.55132808324564	NC
45678	VTN	chr17	2519153653	0	16	NC	585	500	-10.8167	1.3750968647473234	-8.6303	1.3704465370879957	0	274.9486364947827	200.62434001521197	NC
45965	RAD51D	chr17	2525902084	0	16	NC	585	500	-8.89079	1.917606193959309	-7.75397	1.8932872355415973	0	17.3073	9.136677762532312	NC
47228	ABCA5	chr17	2560107806	0	16	NC	585	500	-7.10808	1.6525788127125165	-8.76753	1.6858712079871312	0	13.430816516077364	7.962623562463713	NC
47263	SLC39A11	chr17	2563873274	0	16	NC	585	500	-8.36535	1.506151199593829	-8.99561	1.510810351855079	0	21.200848828945013	14.029385421804164	NC
47270	SSTR2	chr17	2563945574	0	16	NC	585	500	-8.19321	3.1560993110403404	-9.08634	3.1616265802475336	0	10.552308328988836	3.330782999161742	NC
47626	NPB	chr17	2572681307	0	16	NC	585	500	-7.41121	3.803181668991265	-10.2246	3.8812	0	5.006644473645577	1.2825484489701071	NC
47906	APCDD1	chr18	2584492631	1	17	NC	585	500	-8.74768	1.7111586168425674	-9.55171	1.7068750178464145	0	15.690731119844887	9.188524177625316	NC
48070	GREB1L	chr18	2595280245	1	17	NC	585	500	-6.71127	1.2455087373011389	-7.52949	1.2545211696635767	0	51.822295352773885	41.30639752773059	NC
48225	TTR	chr18	2605629729	1	17	NC	585	500	-12.9818	1.489692263205051	-13.3027	1.4859027515506409	0	1101.727197632815	741.4498273561828	NC
50338	HPN	chr19	2689451794	0	18	NC	585	500	-7.13392	1.2218271598628618	-8.01378	1.221146774179732	0	100.2138326595676	82.06353512184472	NC
50864	APOC1	chr19	2699325535	0	18	NC	585	500	-13.2806	1.3375045136906731	-10.4707	1.3358246083677463	0	237.49720743781756	177.788	NC
51573	GP6	chr19	2709449552	0	18	NC	585	500	-7.50455	2.6654893860161555	-8.363	2.591660738528452	0	8.233296453114221	3.170700440673718	NC
53537	LINC00158	chr21	2802904772	0	20	NC	585	500	-8.39211	2.2747097234818745	-8.79567	2.262885349973645	0	21.892894521636688	9.669188794028727	NC
54318	SERPIND1	chr22	2844956933	1	21	NC	585	500	-9.14594	1.544527785464708	-8.73683	1.5300019668238911	0	39.43349250945696	25.770027323322417	NC
54561	MMP11	chr22	2847951280	1	21	NC	585	500	-7.45923	1.5473010650238024	-8.85522	1.548513962675851	0	43.32088895897165	27.9722	NC
56302	SPIN2B	chrX	2932123068	0	22	NC	585	500	-7.55807	1.3817492965028153	-8.97269	1.3776777172421706	0	20.43528904938901	14.830400475022785	NC
56393	EDA	chrX	2944617589	0	22	NC	585	500	-8.50155	1.8305986749170768	-8.85114	1.821625900458607	0	20.738359196656777	11.380022062945654	NC
57659	DUSP9	chrX	3028644014	0	22	NC	585	500	-9.25226	1.2915014788411332	-8.5474	1.2845295912459878	0	118.30417727044988	92.09700794808914	NC
9249	D2HGDH	chr2	490691001	1	1	TBXENH4	565	500	-8.39283	0.5006025218696818	-7.57366	0.4974688419253323	0	6.651941037581932	13.381674967619093	TBX5_CARDIO_SMEMO_ENH2
27451	ALAD	chr9	1649890245	0	8	TBXENH4	565	500	-9.14514	0.4352866687230788	-8.63215	0.4337983213724126	0	12.786472696194744	29.488668080850104	TBX5_CARDIO_SMEMO_ENH2
3401	PRCC	chr1	156750610	0	0	TBXENH4	565	500	-7.78577	1.348478104579736	-8.51577	1.3480903282087873	0	46.04017257500396	34.14956009134121	TBX5_CARDIO_SMEMO_ENH2
7528	CFC1	chr2	379555997	1	1	TBXENH4	565	500	-7.27259	3.502682085763828	-10.3234	3.661069386088398	0	2.2734834568105984	0.6137203439758742	TBX5_CARDIO_SMEMO_ENH2
8868	AC079834.2	chr2	470489090	1	1	TBXENH4	565	500	-7.97715	4.814194601335004	-12.5341	4.717629310447175	0	3.5277519184858384	0.7399003600498025	TBX5_CARDIO_SMEMO_ENH2
12023	SENP2	chr3	676732447	0	2	TBXENH4	565	500	-6.73597	1.2435577234291644	-7.56752	1.2401474687109175	0	33.622893041193855	27.11007554726848	TBX5_CARDIO_SMEMO_ENH2
12175	FAM43A	chr3	685836495	0	2	TBXENH4	565	500	-7.10295	2.5429227762396462	-7.93156	2.530685222542897	0	7.170341487731918	2.8273111850382278	TBX5_CARDIO_SMEMO_ENH2
14823	EXOC3	chr5	880103223	0	4	TBXENH4	565	500	-8.90269	1.4490976152836634	-9.20996	1.437905721511346	0	34.95190566581946	24.304463140929634	TBX5_CARDIO_SMEMO_ENH2
16484	SNX24	chr5	1002503504	0	4	TBXENH4	565	500	-8.33427	1.2632030616291436	-8.62961	1.266764303864077	0	61.910999686958085	48.87123188984505	TBX5_CARDIO_SMEMO_ENH2
21037	PLEKHA8	chr7	1262031707	0	6	TBXENH4	565	500	-9.87144	1.395700841029753	-8.7971	1.3958516359700577	0	59.030476449236666	42.28710015578128	TBX5_CARDIO_SMEMO_ENH2
24968	C8orf88	chr8	1482335533	1	7	TBXENH4	565	500	-7.00167	1.3185240411071395	-7.6884	1.324286745520242	0	46.18402635774226	34.872193387501646	TBX5_CARDIO_SMEMO_ENH2
32735	CEP295	chr11	1902342690	0	10	TBXENH4	565	500	-8.25025	1.5592363882248954	-8.18889	1.547247795190898	0	27.576330657900364	17.819290656379177	TBX5_CARDIO_SMEMO_ENH2
32779	CWC15	chr11	1903654663	0	10	TBXENH4	565	500	-11.1547	1.3504517074207478	-10.9026	1.349030875464421	0	86.8234	64.35727319764057	TBX5_CARDIO_SMEMO_ENH2
36426	PUS1	chr12	2075696873	1	11	TBXENH4	565	500	-9.14734	2.0218224877432216	-9.91805	2.0269475584542698	0	21.19443423372088	10.451264350564244	TBX5_CARDIO_SMEMO_ENH2
38848	KCNH5	chr14	2254509347	1	13	TBXENH4	565	500	-8.57984	2.398103779562668	-9.33922	2.4207125626938697	0	8.647570568561942	3.566455421426589	TBX5_CARDIO_SMEMO_ENH2
47028	TLK2	chr17	2553239220	0	16	TBXENH4	565	500	-7.28871	1.2173701173450735	-7.79662	1.215018713046312	0	42.95	35.34745887105858	TBX5_CARDIO_SMEMO_ENH2
50389	KMT2B	chr19	2690129307	0	18	TBXENH4	565	500	-7.39506	1.5026333496074722	-8.16231	1.5073324505448658	0	32.32994737664218	21.445086013010624	TBX5_CARDIO_SMEMO_ENH2
53722	CRYZL1	chr21	2811116997	0	20	TBXENH4	565	500	-7.87119	1.4797724160284744	-8.26483	1.4565931050994545	0	43.20881390255907	29.661164686453837	TBX5_CARDIO_SMEMO_ENH2
55718	POLA1	chrX	2899695441	0	22	TBXENH4	565	500	-8.36082	1.4207740354802971	-8.39761	1.417174683401793	0	73.88334056626111	52.13130723030359	TBX5_CARDIO_SMEMO_ENH2
10984	HSPBAP1	chr3	613943775	0	2	chr11:47426188-47426688	591	500	-9.77706	0.0806129	-8.58314	0.0806877	0	0.4185128313941541	5.3007594878162845	MYBPC3_ENH2
43359	C16orf58	chr16	2431951526	1	15	chr11:47426188-47426688	591	500	-8.02392	0.404554	-7.67593	0.4108391034711939	0	10.07859603582703	24.5461	MYBPC3_ENH2
2693	MAN1A2	chr1	117367449	0	0	chr11:47426188-47426688	591	500	-8.31896	1.230937464222376	-8.26231	1.2254512196600085	0	83.21857322675514	67.90667582643253	MYBPC3_ENH2
7777	KIF5C	chr2	397831672	1	1	chr11:47426188-47426688	591	500	-10.8858	1.8660860529897092	-12.4738	1.85058	0	24.605024831793365	13.291219117525925	MYBPC3_ENH2
8704	FN1	chr2	464392594	1	1	chr11:47426188-47426688	591	500	-7.53176	1.2458112571050417	-7.63023	1.2465568384822894	0	446.1548470331021	357.90777258734363	MYBPC3_ENH2
11464	TM4SF4	chr3	640623925	0	2	chr11:47426188-47426688	591	500	-7.98164	1.5812729623770572	-8.37041	1.5683195409108277	0	48.23803880720009	30.75416351936752	MYBPC3_ENH2
11983	EIF2B5	chr3	675284989	0	2	chr11:47426188-47426688	591	500	-9.17406	1.510161301638152	-10.0836	1.5101317962363727	0	35.51987609573736	23.517665720493216	MYBPC3_ENH2
18910	SLC35B2	chr6	1105456214	1	5	chr11:47426188-47426688	591	500	-7.42718	1.3970442019493714	-8.30216	1.3986094635654456	0	36.23831625513197	25.90739667106563	MYBPC3_ENH2
20759	THSD7A	chr7	1243836501	0	6	chr11:47426188-47426688	591	500	-7.69185	1.2389756671456444	-7.56216	1.2481613818406836	0	50.20923587669829	40.22456950946454	MYBPC3_ENH2
22559	CAV2	chr7	1348291683	0	6	chr11:47426188-47426688	591	500	-9.72871	1.7011344469541323	-10.4369	1.7062364242666803	0	41.01474284497263	24.03399663581473	MYBPC3_ENH2
22565	MET	chr7	1348676693	0	6	chr11:47426188-47426688	591	500	-11.1792	2.0588975367923665	-11.3706	2.047445110292697	0	19.296831830197377	9.419718888745852	MYBPC3_ENH2
23236	ZNF282	chr7	1381199788	0	6	chr11:47426188-47426688	591	500	-9.8959	2.06076	-9.87632	2.041650632480222	0	27.506940155162415	13.467790821505297	MYBPC3_ENH2
23914	SLC39A14	chr8	1413717525	1	7	chr11:47426188-47426688	591	500	-8.56798	1.3154358791905598	-8.79088	1.3193141866122997	0	52.63442972947509	39.89287549674129	MYBPC3_ENH2
24585	YTHDF3	chr8	1454518829	1	7	chr11:47426188-47426688	591	500	-7.52747	1.3317264894827168	-8.13895	1.3280326462777627	0	57.49317113064919	43.28951623690898	MYBPC3_ENH2
26581	FAM27C	chr9	1598343074	0	8	chr11:47426188-47426688	591	500	-9.00169	1.6437243820750995	-9.60819	1.6341054387493474	0	23.63336976157621	14.4587	MYBPC3_ENH2
29172	DNAJB12	chr10	1747238859	1	9	chr11:47426188-47426688	591	500	-9.82025	1.711451368926138	-8.67612	1.7066936924084313	0	30.492876208620174	17.86249601044432	MYBPC3_ENH2
32564	CREBZF	chr11	1894363959	0	10	chr11:47426188-47426688	591	500	-8.06871	1.2914636690641692	-7.85165	1.2795761772706766	0	43.19676270887144	33.75646383104056	MYBPC3_ENH2
33164	TMEM25	chr11	1927212092	0	10	chr11:47426188-47426688	591	500	-7.78825	1.4141141420315084	-9.32626	1.4135705892020851	0	22.30845764371546	15.778711093878591	MYBPC3_ENH2
33621	PRMT8	chr12	1947149022	1	11	chr11:47426188-47426688	591	500	-8.57845	2.9265691545833445	-8.22422	2.954360064520809	0	6.329423400871048	2.135785639672627	MYBPC3_ENH2
35910	ATXN2	chr12	2055367349	1	11	chr11:47426188-47426688	591	500	-7.23872	1.2968290290224471	-8.22904	1.2976312949321542	0	90.38746933597469	69.65344730511531	MYBPC3_ENH2
36804	B3GLCT	chr13	2108242918	0	12	chr11:47426188-47426688	591	500	-7.66599	1.2354549926566514	-8.5075	1.234749348240175	0	22.966304796356013	18.59807201810065	MYBPC3_ENH2
37680	FAM155A	chr13	2184909717	0	12	chr11:47426188-47426688	591	500	-8.01376	1.5936090762711037	-8.60489	1.602706614931089	0	41.13749512284605	25.6638	MYBPC3_ENH2
38873	SYNE2	chr14	2255260293	1	13	chr11:47426188-47426688	591	500	-8.24569	1.2151063609463055	-8.37241	1.2098668769984875	0	111.08167697266406	91.81140538326592	MYBPC3_ENH2
41010	ONECUT1	chr15	2351242106	0	14	chr11:47426188-47426688	591	500	-10.1312	1.6019874676599954	-9.54554	1.601576112153022	0	42.77608620919495	26.70498774521368	MYBPC3_ENH2
42882	TMC7	chr16	2419426151	1	15	chr11:47426188-47426688	591	500	-8.22497	2.006925958464167	-9.46924	2.013826264242723	0	9.42947	4.677331298298808	MYBPC3_ENH2
44199	CMTR2	chr16	2471731932	1	15	chr11:47426188-47426688	591	500	-8.4998	1.547763322616127	-9.51298	1.5580243259163424	0	20.00584052935581	12.836937109010556	MYBPC3_ENH2
44752	SERPINF1	chr17	2492542521	0	16	chr11:47426188-47426688	591	500	-7.78584	1.2440263680688082	-7.86317	1.2419316819012565	0	120.46933593697386	96.99963240790642	MYBPC3_ENH2
47144	AXIN2	chr17	2556342209	0	16	chr11:47426188-47426688	591	500	-8.03537	1.7090412562338833	-9.41529	1.6930467076886035	0	14.883250105928438	8.786715435134766	MYBPC3_ENH2
49264	INSR	chr19	2661705322	0	18	chr11:47426188-47426688	591	500	-8.68188	1.3576802965347894	-9.23627	1.351287524434787	0	61.47008060867336	45.48740858030128	MYBPC3_ENH2
51193	POLD1	chr19	2704795492	0	18	chr11:47426188-47426688	591	500	-7.51228	1.471361730036999	-7.94324	1.4715469711777216	0	25.044913874206514	17.016241339856343	MYBPC3_ENH2
51616	ZNF628	chr19	2709887620	0	18	chr11:47426188-47426688	591	500	-6.83505	1.661198977649087	-8.07129	1.639163265568773	0	7.599521028515533	4.63232	MYBPC3_ENH2
54327	THAP7	chr22	2845185250	1	21	chr11:47426188-47426688	591	500	-8.07683	1.5538592785935277	-8.45424	1.542802375400715	0	30.06446185222029	19.48339872153684	MYBPC3_ENH2
176	PRDM16	chr1	3069168	0	0	chr1:3068677-3069677	1715	1750	-9.90854	0.6585206090236255	-9.2859	0.6612772853166552	0	34.05666508769938	51.50646040796097	PRDM16_PROM1
48260	KLHL14	chr18	2606811065	1	17	chr1:3068677-3069677	1715	1750	-7.57927	0.6404983773420692	-7.81785	0.6427343453960399	0	24.54655265599852	38.19638002605458	PRDM16_PROM1
394	NPPA	chr1	11848345	0	0	chr1:3068677-3069677	1715	1750	-17.338	1.4901382819382418	-17.9052	1.481226048506507	0	1452.696859632984	980.736	PRDM16_PROM1
1420	EIF2B3	chr1	44986722	0	0	chr1:3068677-3069677	1715	1750	-7.40799	1.24878	-8.04891	1.2465246420360503	0	36.40797217023403	29.20560548594497	PRDM16_PROM1
3359	RAB25	chr1	156061160	0	0	chr1:3068677-3069677	1715	1750	-7.94616	1.255642785838822	-7.90625	1.2549776581826215	0	40.86311519661772	32.55879907791152	PRDM16_PROM1
3705	ILDR2	chr1	166975482	0	0	chr1:3068677-3069677	1715	1750	-8.26244	1.366922074051157	-8.4738	1.3621404842934206	0	31.907165924990057	23.421625660510603	PRDM16_PROM1
3767	C1orf112	chr1	169662007	0	0	chr1:3068677-3069677	1715	1750	-7.38819	1.4126993757136268	-7.52024	1.3930259738533235	0	8.018862356913239	5.753612816711646	PRDM16_PROM1
4568	CENPF	chr1	214603195	0	0	chr1:3068677-3069677	1715	1750	-18.4412	1.2818619774507982	-19.2681	1.2781202797027738	0	97.90895526506318	76.60169048020597	PRDM16_PROM1
4685	CAPN2	chr1	223701593	0	0	chr1:3068677-3069677	1715	1750	-8.50463	1.263819587979274	-9.00813	1.2636445052694758	0	74.92608423329298	59.29155508199092	PRDM16_PROM1
4859	NUP133	chr1	229508341	0	0	chr1:3068677-3069677	1715	1750	-7.59911	1.2044568987633792	-8.08686	1.203525256591692	0	35.74652087756741	29.69982177709144	PRDM16_PROM1
7213	BUB1	chr2	359634536	1	1	chr1:3068677-3069677	1715	1750	-11.163	1.4334615443875227	-10.8697	1.4272006822311047	0	25.635505776341656	17.959095794048192	PRDM16_PROM1
8326	NAB1	chr2	439603168	1	1	chr1:3068677-3069677	1715	1750	-9.04974	2.1204917988210514	-8.95382	2.1160604017083937	0	10.51092768247525	4.96194	PRDM16_PROM1
9170	HES6	chr2	487197084	1	1	chr1:3068677-3069677	1715	1750	-7.76454	1.6077593928391052	-8.83839	1.5965038092533943	0	9.35548	5.856242680420336	PRDM16_PROM1
9907	KIF15	chr3	535911668	0	2	chr1:3068677-3069677	1715	1750	-7.79189	1.252814308307857	-8.23321	1.2417793898591776	0	10.886630538735195	8.765013200992902	PRDM16_PROM1
10093	TRAIP	chr3	541006525	0	2	chr1:3068677-3069677	1715	1750	-9.14118	1.4618887376119234	-9.95867	1.4644324285218917	0	6.058898987268018	4.134198714169142	PRDM16_PROM1
10857	CCDC191	chr3	605206564	0	2	chr1:3068677-3069677	1715	1750	-7.32501	1.2405590229991186	-7.71906	1.240006897052738	0	14.656776910014116	11.817980106299627	PRDM16_PROM1
11164	TRH	chr3	621124256	0	2	chr1:3068677-3069677	1715	1750	-14.0708	1.3460074454151696	-15.1852	1.3406396493549195	0	116.77718569243322	87.103	PRDM16_PROM1
11618	RSRC1	chr3	649255806	0	2	chr1:3068677-3069677	1715	1750	-10.3897	1.2137631361597252	-10.5863	1.20981	0	57.75407557535998	47.73643882338249	PRDM16_PROM1
15738	CCNB1	chr5	948827075	0	4	chr1:3068677-3069677	1715	1750	-8.1792	1.3064521836787135	-8.06509	1.2981694941150488	0	51.694979630052906	39.81914393262627	PRDM16_PROM1
16029	HAPLN1	chr5	963381678	0	4	chr1:3068677-3069677	1715	1750	-12.5333	1.2514783615064091	-12.2748	1.2479137424858264	0	112.74415004568216	90.3441	PRDM16_PROM1
17267	PTTG1	chr5	1040081887	0	4	chr1:3068677-3069677	1715	1750	-9.31132	1.2291179747901506	-9.127	1.2242759869447597	0	158.73576670540763	129.65501703718408	PRDM16_PROM1
19235	MTO1	chr6	1134659902	1	5	chr1:3068677-3069677	1715	1750	-7.41513	1.3501287603530965	-7.74631	1.3436265520743962	0	15.80507958721348	11.760442882955028	PRDM16_PROM1
19690	MFSD4B	chr6	1172457672	1	5	chr1:3068677-3069677	1715	1750	-7.22864	1.2381558858083512	-7.79776	1.2341229341516593	0	37.32401930774798	30.241458971072053	PRDM16_PROM1
19754	DSE	chr6	1177452497	1	5	chr1:3068677-3069677	1715	1750	-12.5154	1.2618068958978512	-13.1696	1.2589785056846787	0	47.56397574765297	37.777758514416014	PRDM16_PROM1
20763	VWDE	chr7	1244408244	0	6	chr1:3068677-3069677	1715	1750	-17.2989	1.3660894138881523	-18.7478	1.3665505975891912	0	81.92916979079692	59.95058245874718	PRDM16_PROM1
22839	PLXNA4	chr7	1364652991	0	6	chr1:3068677-3069677	1715	1750	-6.98292	1.206588934246002	-7.85949	1.2069675350392637	0	75.94849644910035	62.92333850659816	PRDM16_PROM1
23987	CDCA2	chr8	1416809273	1	7	chr1:3068677-3069677	1715	1750	-9.60114	1.3922843174411872	-9.13417	1.3823022500708535	0	17.23088835181029	12.462589371048598	PRDM16_PROM1
25266	OXR1	chr8	1497709752	1	7	chr1:3068677-3069677	1715	1750	-8.65531	1.2296232233494404	-8.59843	1.2277618126900989	0	50.50399341005938	41.13315406127531	PRDM16_PROM1
28751	ZNF32	chr10	1718532485	1	9	chr1:3068677-3069677	1715	1750	-10.0535	1.2621812829677812	-10.1371	1.2564218217630283	0	37.9654	30.215050736050635	PRDM16_PROM1
30206	PPP2R2D	chr10	1806784273	1	9	chr1:3068677-3069677	1715	1750	-9.62709	1.224199055221407	-9.84631	1.2218553734984343	0	46.89947977886824	38.38200677618361	PRDM16_PROM1
30438	SLC22A18	chr11	1811580772	0	10	chr1:3068677-3069677	1715	1750	-7.84043	1.2831991713356503	-7.95279	1.2742196442753893	0	29.886320964332107	23.452454921838264	PRDM16_PROM1
30713	TUB	chr11	1816700295	0	10	chr1:3068677-3069677	1715	1750	-7.02929	1.4113579163969234	-7.77	1.4085491120765334	0	13.953429058287862	9.903341990399236	PRDM16_PROM1
32803	MAML2	chr11	1905024231	0	10	chr1:3068677-3069677	1715	1750	-8.69841	1.2062185122669948	-7.5676	1.208819607279925	0	79.14092450077615	65.46786288715222	PRDM16_PROM1
38892	PLEKHG3	chr14	2256111412	1	13	chr1:3068677-3069677	1715	1750	-8.45258	1.2675945882142543	-8.75086	1.263366001294656	0	21.50230844211209	17.017772173754064	PRDM16_PROM1
39814	BTBD6	chr14	2296655800	1	13	chr1:3068677-3069677	1715	1750	-8.82601	1.7925272538757178	-9.54317	1.7798603114982936	0	14.157014894692566	7.949621776591398	PRDM16_PROM1
40439	ARHGAP11B	chr15	2329075522	0	14	chr1:3068677-3069677	1715	1750	-8.28964	2.022512849610918	-8.94058	1.990991949988862	0	10.836176305815432	5.437624389378424	PRDM16_PROM1
40693	NUSAP1	chr15	2339783722	0	14	chr1:3068677-3069677	1715	1750	-10.3557	1.4590613630553555	-8.36634	1.4471917351126418	0	37.686201887207005	26.0378	PRDM16_PROM1
43129	NPIPB9	chr16	2429194004	1	15	chr1:3068677-3069677	1715	1750	-6.8529	2.8803326536872373	-7.69782	2.8109805220195234	0	2.95619	1.0452151742439353	PRDM16_PROM1
43770	CRNDE	chr16	2455371406	1	15	chr1:3068677-3069677	1715	1750	-11.0107	1.2232859790899964	-10.9394	1.22095	0	65.3911	53.55555686646213	PRDM16_PROM1
45825	ATAD5	chr17	2521612532	0	16	chr1:3068677-3069677	1715	1750	-8.02009	1.362154087910875	-8.63513	1.3618088791103231	0	20.207786607528437	14.83627315746158	PRDM16_PROM1
46207	TOP2A	chr17	2531198512	0	16	chr1:3068677-3069677	1715	1750	-8.9517	1.3560563512987425	-9.39968	1.3482824973648737	0	73.93603807338461	54.83461766573928	PRDM16_PROM1
46396	BRCA1	chr17	2533950807	0	16	chr1:3068677-3069677	1715	1750	-8.67866	1.4914412252382707	-8.97239	1.4793727781334445	0	12.846238273204978	8.68033	PRDM16_PROM1
47079	SMARCD2	chr17	2554623627	0	16	chr1:3068677-3069677	1715	1750	-9.67371	1.2416384139025527	-9.6944	1.2388782351569656	0	21.67157688154946	17.490974887013337	PRDM16_PROM1
49761	RAB8A	chr19	2670522917	0	18	chr1:3068677-3069677	1715	1750	-8.48379	1.2194702590633346	-8.85507	1.2173076212946043	0	45.06667353124966	37.019812959940815	PRDM16_PROM1
51264	IGLON5	chr19	2705723136	0	18	chr1:3068677-3069677	1715	1750	-10.1865	1.7695492367956238	-10.8487	1.7559398249343745	0	8.567403632311564	4.874793607680793	PRDM16_PROM1
51676	ZNF583	chr19	2710809254	0	18	chr1:3068677-3069677	1715	1750	-10.3251	1.691554692540999	-9.89717	1.668078396402063	0	12.34074491696317	7.39418	PRDM16_PROM1
52003	GPCPD1	chr20	2718639930	1	19	chr1:3068677-3069677	1715	1750	-8.91742	1.270060126140097	-9.66833	1.272767028972374	0	26.62686027667485	20.918307907364103	PRDM16_PROM1
52552	RBM12	chr20	2748693860	1	19	chr1:3068677-3069677	1715	1750	-8.4899	1.3338555244593142	-8.54343	1.323566456282549	0	28.627681016944127	21.62675339535099	PRDM16_PROM1
52798	UBE2C	chr20	2758841480	1	19	chr1:3068677-3069677	1715	1750	-7.55484	1.2307203196248284	-7.82999	1.2226172701824252	0	94.63269967036142	77.39991557909198	PRDM16_PROM1
56811	ZMAT1	chrX	2976933553	0	22	chr1:3068677-3069677	1715	1750	-10.6691	1.493407272233057	-10.6613	1.4887906842589405	0	15.886676228753602	10.667576369082616	PRDM16_PROM1
57061	KLHL13	chrX	2993118862	0	22	chr1:3068677-3069677	1715	1750	-7.50468	1.434836668463629	-7.6451	1.4249218038746372	0	22.18182988958476	15.564068576423558	PRDM16_PROM1
1197	FHL3	chr1	38005606	0	0	chr1:38005015-38006015	1822	1750	-35.2143	0.316541	-35.5155	0.3197004194572558	0	8.282922784282182	25.92966813794234	FHL3_PROM1
1789	ANGPTL3	chr1	62597487	0	0	chr1:38005015-38006015	1822	1750	-7.88952	0.5442977909035815	-7.66861	0.5457980344700573	0	5.7237835265122765	10.49532095096219	FHL3_PROM1
22311	EPO	chr7	1332725103	0	6	chr1:38005015-38006015	1822	1750	-10.8794	0.3402910551751186	-8.90357	0.3425232254076871	0	2.6864959190479825	7.86245	FHL3_PROM1
680	ALPL	chr1	21509372	0	0	chr1:38005015-38006015	1822	1750	-8.82962	1.951850293477519	-9.17696	1.9329066644266435	0	8.86057	4.579239604196688	FHL3_PROM1
841	LIN28A	chr1	26410778	0	0	chr1:38005015-38006015	1822	1750	-16.478	1.3236636422941113	-16.8708	1.3197810617849148	0	61.13113363922809	46.31672449212056	FHL3_PROM1
1175	GNL2	chr1	37595935	0	0	chr1:38005015-38006015	1822	1750	-7.99325	1.210886713876419	-8.42022	1.2132367011963174	0	37.41580770919333	30.83790269886283	FHL3_PROM1
1291	CTPS1	chr1	40979335	0	0	chr1:38005015-38006015	1822	1750	-9.90194	1.3796334934102907	-8.3725	1.362506067279736	0	21.86407691019163	16.04429688387631	FHL3_PROM1
1462	POMGNT1	chr1	46220305	0	0	chr1:38005015-38006015	1822	1750	-8.32225	1.254610507104125	-8.44149	1.2503612847113703	0	33.404470429292715	26.713852407991027	FHL3_PROM1
1464	RAD54L	chr1	46247688	0	0	chr1:38005015-38006015	1822	1750	-9.86382	1.5353396392741052	-10.2578	1.5085820569866828	0	7.901155083252724	5.234099945782771	FHL3_PROM1
1786	USP1	chr1	62436297	0	0	chr1:38005015-38006015	1822	1750	-10.6918	1.2794589696590148	-11.107	1.2739669081152976	0	30.339303553957013	23.8127	FHL3_PROM1
6565	CTNNA2	chr2	328141653	1	1	chr1:38005015-38006015	1822	1750	-7.6087	1.214902334807636	-7.93117	1.2151858967601448	0	62.65744748876215	51.56025575744609	FHL3_PROM1
8654	MAP2	chr2	458380480	1	1	chr1:38005015-38006015	1822	1750	-14.2611	1.9692277463000325	-14.104	1.9326706657095731	0	12.023599920934965	6.216409979952207	FHL3_PROM1
9347	SRGAP3	chr3	500513004	0	2	chr1:38005015-38006015	1822	1750	-8.77351	1.3556891908707562	-8.13729	1.3520661983150133	0	19.416590909549694	14.358076750797936	FHL3_PROM1
14536	NEK1	chr4	859058139	1	3	chr1:38005015-38006015	1822	1750	-10.6941	1.3033108097761017	-10.6216	1.2924179737130006	0	62.66754711457705	48.48634436335645	FHL3_PROM1
14890	IRX1	chr5	883256119	0	4	chr1:38005015-38006015	1822	1750	-7.82301	1.4492904192656109	-8.67754	1.443462141168432	0	11.233376633966332	7.779173206070521	FHL3_PROM1
15237	CDH6	chr5	910853815	0	4	chr1:38005015-38006015	1822	1750	-12.9416	1.4751951626833533	-11.1585	1.4769651458582542	0	41.979835371015845	28.419807899505876	FHL3_PROM1
15628	DEPDC1B	chr5	940360255	0	4	chr1:38005015-38006015	1822	1750	-7.30554	1.2726070248276764	-7.67134	1.2643273665653407	0	13.805575403844648	10.917213765352484	FHL3_PROM1
19579	PRDM1	chr6	1167284644	1	5	chr1:38005015-38006015	1822	1750	-9.50505	1.4293880003423514	-9.33734	1.4291247419481496	0	12.869372153851208	9.002069958493859	FHL3_PROM1
20334	SYNJ2	chr6	1219180211	1	5	chr1:38005015-38006015	1822	1750	-9.63843	1.4642134465528966	-9.71572	1.4607902069421848	0	26.245246274804558	17.96331755787413	FHL3_PROM1
20852	ITGB8	chr7	1252335005	0	6	chr1:38005015-38006015	1822	1750	-8.03854	1.9846434169609888	-8.63312	1.9501859926201397	0	7.986431758071491	4.090343140772959	FHL3_PROM1
22486	NRCAM	chr7	1340461020	0	6	chr1:38005015-38006015	1822	1750	-7.28323	1.7349227814041823	-7.96006	1.719609316396562	0	10.567644806060471	6.141190683373305	FHL3_PROM1
22630	PTPRZ1	chr7	1353877392	0	6	chr1:38005015-38006015	1822	1750	-7.88421	1.4491488203335947	-7.72334	1.425153574925753	0	11.436035145044812	8.021439801595506	FHL3_PROM1
24783	ZFHX4	chr8	1468031495	1	7	chr1:38005015-38006015	1822	1750	-9.67392	1.4271003746892363	-9.68891	1.41381	0	20.12151077314052	14.22914359024404	FHL3_PROM1
27257	PLPPR1	chr9	1637517621	0	8	chr1:38005015-38006015	1822	1750	-10.1023	1.9121100578677728	-8.74454	1.8963199610801813	0	21.24956300402837	11.200957771028524	FHL3_PROM1
28368	NSUN6	chr10	1693542914	1	9	chr1:38005015-38006015	1822	1750	-7.8233	1.3234345283888551	-7.95693	1.320650547819289	0	30.14294744489762	22.821889552226644	FHL3_PROM1
28992	SLC16A9	chr10	1734619631	1	9	chr1:38005015-38006015	1822	1750	-11.6066	1.5275285857798349	-12.4097	1.507098687544807	0	19.254603308200156	12.772575864082164	FHL3_PROM1
33050	ZW10	chr11	1922454862	0	10	chr1:38005015-38006015	1822	1750	-7.9394	1.5837368202929194	-8.27511	1.5700653595207084	0	14.531852889465766	9.251941104098329	FHL3_PROM1
33296	GRAMD1B	chr11	1932039479	0	10	chr1:38005015-38006015	1822	1750	-11.1954	1.5379916335280048	-11.5211	1.5174283155952903	0	17.951242720714408	11.82663342519622	FHL3_PROM1
33571	FBXL14	chr12	1945361838	1	11	chr1:38005015-38006015	1822	1750	-7.8294	1.3681293800439505	-8.6662	1.3602810420939724	0	17.804466943186508	13.08616644790072	FHL3_PROM1
34026	ATF7IP	chr12	1958133305	1	11	chr1:38005015-38006015	1822	1750	-12.1564	1.2150542362782026	-12.2301	1.211572324648767	0	96.77991881906028	79.8779	FHL3_PROM1
34447	NELL2	chr12	1988689521	1	11	chr1:38005015-38006015	1822	1750	-8.4209	1.678606703001284	-8.87522	1.6595804605558182	0	13.638175673636823	8.213871031276089	FHL3_PROM1
35401	OTOGL	chr12	2023867210	1	11	chr1:38005015-38006015	1822	1750	-7.7141	1.391113343569253	-8.69513	1.3899963813812042	0	60.274316467581606	43.36012475361886	FHL3_PROM1
36699	SHISA2	chr13	2103094013	0	12	chr1:38005015-38006015	1822	1750	-13.3223	1.7026056744533766	-13.5055	1.6729774402094892	0	24.223232380965435	14.475092146808008	FHL3_PROM1
42008	RGMA	chr15	2391540232	0	14	chr1:38005015-38006015	1822	1750	-7.97282	1.4606572530266295	-8.19279	1.435202398604774	0	6.682162963559758	4.652870526181894	FHL3_PROM1
44494	COTL1	chr16	2485060294	1	15	chr1:38005015-38006015	1822	1750	-9.86391	1.2499948796997802	-10.5074	1.2470212246971422	0	83.12720810167545	66.65863919807505	FHL3_PROM1
45693	SPAG5	chr17	2519379841	0	16	chr1:38005015-38006015	1822	1750	-7.71561	1.402035965811209	-7.99914	1.3960738392103949	0	11.296054495761911	8.088464549809558	FHL3_PROM1
48070	GREB1L	chr18	2595280245	1	17	chr1:38005015-38006015	1822	1750	-18.4024	1.4865425666707446	-18.5685	1.485405612706183	0	61.51049503830523	41.40663025375557	FHL3_PROM1
51066	HSD17B14	chr19	2703247966	0	18	chr1:38005015-38006015	1822	1750	-11.0901	1.3230215880794445	-11.8668	1.3180913779314918	0	35.800974935892135	27.158810550973364	FHL3_PROM1
53172	KCNQ2	chr20	2776501581	1	19	chr1:38005015-38006015	1822	1750	-9.30436	1.6678144283083638	-9.67129	1.6649835338079078	0	7.4565	4.474428573267335	FHL3_PROM1
55476	NLGN4X	chrX	2881230385	0	22	chr1:38005015-38006015	1822	1750	-8.28917	1.2320030689124224	-8.52174	1.232571226495892	0	40.81211839635633	33.109480253007824	FHL3_PROM1
56828	TMSB15A	chrX	2977518306	0	22	chr1:38005015-38006015	1822	1750	-14.1368	1.362287596530929	-15.2242	1.3539744193929102	0	67.87611538840078	50.12840321949309	FHL3_PROM1
51109	SLC6A16	chr19	2703736513	0	18	chr18:79395271-79396271	1628	1750	-9.4259	0.5625128367595336	-8.8998	0.5692818343259738	0	10.96556511587721	19.269668617693046	NFATC1_PROM1
1178	C1orf109	chr1	37692249	0	0	chr18:79395271-79396271	1628	1750	-6.84352	1.28282	-7.59346	1.277263037934614	0	19.651779047643466	15.38368044301772	NFATC1_PROM1
1592	ZFYVE9	chr1	52142094	0	0	chr18:79395271-79396271	1628	1750	-7.91262	1.2895574888301575	-7.82408	1.2840741991424447	0	50.88192025037109	39.62316160729553	NFATC1_PROM1
3210	S100A3	chr1	153549372	0	0	chr18:79395271-79396271	1628	1750	-6.5408	2.9305584259689352	-7.63163	2.971273567515292	0	1.3842014114110963	0.4592268751870559	NFATC1_PROM1
3292	ZBTB7B	chr1	155002630	0	0	chr18:79395271-79396271	1628	1750	-9.05275	2.0333870019930047	-8.09193	2.0177054659674005	0	10.451331107763586	5.174766203102811	NFATC1_PROM1
6928	KANSL3	chr2	345599209	1	1	chr18:79395271-79396271	1628	1750	-6.48561	1.2063220235114764	-7.53273	1.2112905717638125	0	36.59944761085862	30.213505791471672	NFATC1_PROM1
9545	PP2D1	chr3	511162281	0	2	chr18:79395271-79396271	1628	1750	-6.11224	4.094018679087675	-7.91356	3.873767711095814	0	2.240427080082783	0.5709401202960052	NFATC1_PROM1
10083	RNF123	chr3	540839450	0	2	chr18:79395271-79396271	1628	1750	-7.83786	1.4798290396391858	-9.12748	1.4748221259761314	0	15.577180203462085	10.558854324141288	NFATC1_PROM1
11107	GATA2	chr3	619643136	0	2	chr18:79395271-79396271	1628	1750	-7.03058	1.6719474462013977	-7.68066	1.6598981515617957	0	7.72852	4.652046704317103	NFATC1_PROM1
13030	SCFD2	chr4	742811585	1	3	chr18:79395271-79396271	1628	1750	-10.8884	1.405732258619964	-11.6522	1.3998689652848504	0	28.17629166440801	20.124950029892663	NFATC1_PROM1
26837	PCA3	chr9	1613180892	0	8	chr18:79395271-79396271	1628	1750	-7.139	4.20392	-8.3037	3.785182968000332	0	1.2791791318355046	0.3305856844263892	NFATC1_PROM1
29964	CCDC186	chr10	1789057849	1	9	chr18:79395271-79396271	1628	1750	-8.67359	1.3228926080784935	-8.80306	1.3199400080519534	0	31.204205907359817	23.6382	NFATC1_PROM1
30910	SAA1	chr11	1826947225	0	10	chr18:79395271-79396271	1628	1750	-8.96714	1.4549541626843707	-9.61469	1.4545489514357244	0	18.118008724917896	12.452976035990057	NFATC1_PROM1
31297	ARHGAP1	chr11	1855381666	0	10	chr18:79395271-79396271	1628	1750	-15.2634	1.4360860021894013	-16.2238	1.4352807788763051	0	48.92548632416319	34.08471306546392	NFATC1_PROM1
32035	SART1	chr11	1874642740	0	10	chr18:79395271-79396271	1628	1750	-9.11008	1.3305592181598482	-8.53933	1.319531681343132	0	27.642674110369757	20.94643060439633	NFATC1_PROM1
35823	CMKLR1	chr12	2052107014	1	11	chr18:79395271-79396271	1628	1750	-6.87391	4.755953394852129	-7.76109	4.513903079755542	0	1.979687084344307	0.4307908298403389	NFATC1_PROM1
36479	ZNF26	chr12	2076754038	1	11	chr18:79395271-79396271	1628	1750	-8.42064	1.6903707803987449	-8.5761	1.6908477418672434	0	13.986279427233846	8.267669881604728	NFATC1_PROM1
40746	TTBK2	chr15	2341371837	0	14	chr18:79395271-79396271	1628	1750	-8.83986	1.2673367665541635	-8.81297	1.262948852561412	0	49.43169019119148	39.137816707634514	NFATC1_PROM1
41605	CIB2	chr15	2376582572	0	14	chr18:79395271-79396271	1628	1750	-7.42095	1.2067344683784191	-7.85714	1.203613801095815	0	55.29547912146119	45.93952223969932	NFATC1_PROM1
48377	HAUS1	chr18	2620142335	1	17	chr18:79395271-79396271	1628	1750	-9.15845	1.2788755077496194	-8.59168	1.2739120964200108	0	50.88645985732177	39.94288214968101	NFATC1_PROM1
53406	SAMSN1	chr21	2792131892	0	20	chr18:79395271-79396271	1628	1750	-6.8862	2.8059910559549706	-7.74888	2.773643674728716	0	2.9742368274494075	1.065926534702151	NFATC1_PROM1
54050	MCM3AP	chr21	2823759368	0	20	chr18:79395271-79396271	1628	1750	-11.4684	1.208521971825404	-11.6337	1.2023787234222052	0	42.995466882579166	35.756989256244644	NFATC1_PROM1
54816	INPP5J	chr22	2855305785	1	21	chr18:79395271-79396271	1628	1750	-6.89506	1.5461500909748118	-7.96613	1.5402518814985455	0	12.393778165944653	8.04308	NFATC1_PROM1
55984	RBM10	chrX	2922146391	0	22	chr18:79395271-79396271	1628	1750	-7.84008	1.3350897300449318	-8.01271	1.3321702957699135	0	45.18531346841961	33.91607807870349	NFATC1_PROM1
56267	PAGE2B	chrX	2930076585	0	22	chr18:79395271-79396271	1628	1750	-6.72666	5.592934753127143	-9.18759	5.584233228550316	0	1.5171512698641771	0.2634755529293375	NFATC1_PROM1
3264	AQP10	chr1	154321090	0	0	chr10:8054203-8055203	1858	1750	-11.5902	0.2108405044732269	-10.6587	0.2122651892045723	0	0.7194971550317455	3.4267253423201987	GATA3_PROM1
5683	KCNK3	chr2	275649112	1	1	chr10:8054203-8055203	1858	1750	-13.6954	0.1061387369510982	-11.8582	0.1073006850427059	0	0.3989295540880213	3.801061913773116	GATA3_PROM1
11447	HLTF	chr3	640236505	0	2	chr10:8054203-8055203	1858	1750	-10.8688	0.6884891665963866	-8.91249	0.6913574866558486	0	44.20945753572915	63.95033656859955	GATA3_PROM1
11966	MAP6D1	chr3	674975545	0	2	chr10:8054203-8055203	1858	1750	-8.31308	0.2899952692831946	-7.59657	0.2912388563439306	0	0.8995532662176416	3.1130491619000504	GATA3_PROM1
28215	GATA3	chr10	1682929007	1	9	chr10:8054203-8055203	1858	1750	-8.12774	0.5454928086892514	-7.86674	0.5469018588465114	0	10.295867284486029	18.83408896730113	GATA3_PROM1
57557	TMEM185A	chrX	3024633434	0	22	chr10:8054203-8055203	1858	1750	-8.09551	0.7493600854870123	-8.86428	0.7531033828855387	0	36.02336414367538	47.83650416203476	GATA3_PROM1
65	HES4	chr1	1000172	0	0	chr10:8054203-8055203	1858	1750	-9.472	1.2224693457390063	-9.44748	1.217314890933139	0	59.75371737526401	49.08470657132258	GATA3_PROM1
496	AGMAT	chr1	15585110	0	0	chr10:8054203-8055203	1858	1750	-12.3507	1.6692323527832935	-13.6896	1.6583363899941586	0	7.785682470544912	4.690905387822053	GATA3_PROM1
649	CAMK2N1	chr1	20486220	0	0	chr10:8054203-8055203	1858	1750	-19.9936	1.5047252457649931	-20.4615	1.5017663361058329	0	34.00557512586828	22.640377963640223	GATA3_PROM1
682	RAP1GAP	chr1	21669363	0	0	chr10:8054203-8055203	1858	1750	-7.2723	1.443206855548277	-7.81213	1.4282523021742717	0	15.415947651645435	10.790576080404035	GATA3_PROM1
1469	FAAH	chr1	46394265	0	0	chr10:8054203-8055203	1858	1750	-8.03415	1.8444014664353876	-8.22215	1.827978100200008	0	9.95176	5.439604269350899	GATA3_PROM1
1690	DHCR24	chr1	54887218	0	0	chr10:8054203-8055203	1858	1750	-8.87627	1.262906462313115	-8.85306	1.265061814270733	0	34.915675065896664	27.5979	GATA3_PROM1
2238	CCDC18	chr1	93179919	0	0	chr10:8054203-8055203	1858	1750	-7.27485	1.2065545740147343	-7.93361	1.200329710321383	0	19.615536697945984	16.340121578421424	GATA3_PROM1
2307	DPYD	chr1	97995000	0	0	chr10:8054203-8055203	1858	1750	-15.3326	1.528429889175135	-14.959	1.5189175624020828	0	32.73373905178215	21.547285176161743	GATA3_PROM1
2738	HMGCS2	chr1	119768905	0	0	chr10:8054203-8055203	1858	1750	-12.8626	1.3304567662351507	-13.7199	1.3275479171767663	0	23.653245822277995	17.814777182131028	GATA3_PROM1
2864	PDZK1	chr1	145708148	0	0	chr10:8054203-8055203	1858	1750	-12.1779	1.4633494384426375	-11.9151	1.446016815760908	0	26.405420766235032	18.25771340299731	GATA3_PROM1
3213	S100A14	chr1	153616986	0	0	chr10:8054203-8055203	1858	1750	-9.99672	1.3896932092962782	-11.387	1.392790643908664	0	15.386434407003367	11.044378110837618	GATA3_PROM1
3359	RAB25	chr1	156061160	0	0	chr10:8054203-8055203	1858	1750	-7.96133	1.2120916601605465	-7.92107	1.2118516156075303	0	39.45855178096412	32.55879907791152	GATA3_PROM1
3579	APOA2	chr1	161223631	0	0	chr10:8054203-8055203	1858	1750	-21.525	1.2403	-20.0483	1.238769960932142	0	1302.3576343215875	1051.3293732453683	GATA3_PROM1
3879	MRPS14	chr1	175023425	0	0	chr10:8054203-8055203	1858	1750	-10.691	1.218179807880169	-10.3028	1.2103301355028049	0	45.79875161433292	37.8381	GATA3_PROM1
4204	NR5A2	chr1	200027602	0	0	chr10:8054203-8055203	1858	1750	-23.1954	1.692330154859894	-22.884	1.6682200521843538	0	28.69320970106713	17.195889392999067	GATA3_PROM1
4330	SOX13	chr1	204073115	0	0	chr10:8054203-8055203	1858	1750	-7.87318	1.2320020805408476	-8.25083	1.2285262645262824	0	21.504129711822365	17.502144699745735	GATA3_PROM1
4639	MARC1	chr1	220786759	0	0	chr10:8054203-8055203	1858	1750	-8.79151	1.3329785009812245	-8.76382	1.3285886137561025	0	14.56257209832761	10.95846077668011	GATA3_PROM1
4880	AGT	chr1	230714297	0	0	chr10:8054203-8055203	1858	1750	-14.1058	1.3490139905085694	-13.6077	1.3477356510633007	0	75.9318	56.337664881330326	GATA3_PROM1
4986	GNG4	chr1	235650754	0	0	chr10:8054203-8055203	1858	1750	-9.91903	1.564485200613825	-8.55305	1.5518125046968307	0	6.999489507420528	4.506969341466889	GATA3_PROM1
5532	VSNL1	chr2	266495548	1	1	chr10:8054203-8055203	1858	1750	-17.3981	1.5078294776351866	-18.2279	1.498700335443289	0	23.84364068938392	15.90621762220293	GATA3_PROM1
5583	APOB	chr2	270000495	1	1	chr10:8054203-8055203	1858	1750	-18.1628	1.3202601209202576	-18.3884	1.3157701577503111	0	221.9164271882236	168.65656070667453	GATA3_PROM1
5960	ZFP36L2	chr2	292183031	1	1	chr10:8054203-8055203	1858	1750	-16.0687	1.212643657157583	-13.6017	1.2103121852219911	0	143.09525850366282	118.228	GATA3_PROM1
6145	CFAP36	chr2	304476026	1	1	chr10:8054203-8055203	1858	1750	-11.1565	1.2698032639481656	-11.6577	1.2686188919432384	0	36.85706168671496	29.05078564717172	GATA3_PROM1
6709	FABP1	chr2	337084538	1	1	chr10:8054203-8055203	1858	1750	-13.0279	1.2229227817201078	-13.1819	1.2236046554950053	0	44.2458	36.15835423814031	GATA3_PROM1
7433	PROC	chr2	376374849	1	1	chr10:8054203-8055203	1858	1750	-14.6573	1.6270533703902024	-15.392	1.618496543774825	0	17.339645773139868	10.709606316041448	GATA3_PROM1
7620	NCKAP5	chr2	382524885	1	1	chr10:8054203-8055203	1858	1750	-8.64817	1.51629	-9.29181	1.5104224975234166	0	18.671308197589816	12.358266646068143	GATA3_PROM1
7667	HNMT	chr2	386920442	1	1	chr10:8054203-8055203	1858	1750	-10.0372	1.3672417038597209	-10.2679	1.3632900931267162	0	15.346115324755417	11.254011527829745	GATA3_PROM1
7941	GCA	chr2	411275262	1	1	chr10:8054203-8055203	1858	1750	-12.5067	1.2336783286833044	-12.2862	1.2279438664496876	0	54.50012844328948	44.38138460041562	GATA3_PROM1
7953	COBLL1	chr2	413800101	1	1	chr10:8054203-8055203	1858	1750	-13.2061	1.2352730031638166	-13.7748	1.2311495666140224	0	47.41530107530695	38.51115320621743	GATA3_PROM1
8769	TMBIM1	chr2	467249008	1	1	chr10:8054203-8055203	1858	1750	-9.76737	1.2543848973284386	-10.4493	1.2487705525676231	0	26.110507186948315	20.90697881027175	GATA3_PROM1
8780	VIL1	chr2	467375514	1	1	chr10:8054203-8055203	1858	1750	-10.3164	1.3834629896667168	-9.49947	1.3782371169619887	0	18.34038280337795	13.304387326781049	GATA3_PROM1
8810	IHH	chr2	468016889	1	1	chr10:8054203-8055203	1858	1750	-7.92104	1.7590126142886289	-7.76782	1.766632035628587	0	4.416350544990452	2.4955305551591613	GATA3_PROM1
9212	CAPN10	chr2	489543138	1	1	chr10:8054203-8055203	1858	1750	-11.8846	1.5970450110175418	-13.6877	1.5947557549487412	0	16.913527028738645	10.601986805015546	GATA3_PROM1
9766	XYLB	chr3	529496711	0	2	chr10:8054203-8055203	1858	1750	-8.37233	1.378129134895663	-9.63013	1.3700843024703917	0	12.957885701517435	9.455027573949364	GATA3_PROM1
10185	GLYCTK	chr3	543437040	0	2	chr10:8054203-8055203	1858	1750	-8.89462	1.3833441744073474	-9.17757	1.3820613607180248	0	14.59988665263988	10.561083938740303	GATA3_PROM1
10219	MUSTN1	chr3	543985170	0	2	chr10:8054203-8055203	1858	1750	-8.37272	1.3433900952303388	-8.25711	1.3371133762750451	0	31.480135017293534	23.54083389040601	GATA3_PROM1
10506	ROBO2	chr3	567056646	0	2	chr10:8054203-8055203	1858	1750	-24.14	1.2443312933179187	-24.7585	1.240391840486123	0	148.66609412413698	119.85219940456008	GATA3_PROM1
10613	EPHA6	chr3	587964532	0	2	chr10:8054203-8055203	1858	1750	-9.40913	1.2450635320164756	-8.33555	1.2448647363833123	0	24.71188128072569	19.849090355912743	GATA3_PROM1
10620	RIOX2	chr3	589122408	0	2	chr10:8054203-8055203	1858	1750	-7.15672	1.203259218711615	-7.74481	1.2033442258139226	0	14.070957066379112	11.691520449690929	GATA3_PROM1
10994	HACD2	chr3	614735136	0	2	chr10:8054203-8055203	1858	1750	-10.0968	1.2104841788931773	-9.58366	1.208394684208855	0	30.839686375027263	25.51947871930169	GATA3_PROM1
11440	AGTR1	chr3	639847735	0	2	chr10:8054203-8055203	1858	1750	-12.4272	1.4596023038292634	-12.9646	1.4580121555728265	0	26.660031050806275	18.282049863142674	GATA3_PROM1
11464	TM4SF4	chr3	640623925	0	2	chr10:8054203-8055203	1858	1750	-19.9299	1.500943047517297	-18.9161	1.486223866218139	0	45.586631108507405	30.669517497275205	GATA3_PROM1
11673	SPTSSB	chr3	652522831	0	2	chr10:8054203-8055203	1858	1750	-9.38828	1.6083473299372035	-7.99604	1.5967152625731746	0	10.400453502735363	6.509918577065816	GATA3_PROM1
11695	BCHE	chr3	656987423	0	2	chr10:8054203-8055203	1858	1750	-17.7459	1.3897997648316274	-18.895	1.387826940014548	0	29.81905688185437	21.4834	GATA3_PROM1
11782	SLC2A2	chr3	662176701	0	2	chr10:8054203-8055203	1858	1750	-9.37059	1.3962261965564524	-9.75277	1.382067838512667	0	14.795096256684827	10.702278980905565	GATA3_PROM1
12106	CLDN1	chr3	681472426	0	2	chr10:8054203-8055203	1858	1750	-11.6113	1.3044603444466658	-12.8528	1.3011459937663536	0	32.37613731523564	24.880471530784423	GATA3_PROM1
12381	MXD4	chr4	691707804	1	3	chr10:8054203-8055203	1858	1750	-7.52643	1.2112437998533945	-7.56331	1.2024107934464154	0	35.313078647028604	29.366880879273936	GATA3_PROM1
12847	KLB	chr4	728852363	1	3	chr10:8054203-8055203	1858	1750	-8.96065	1.332698839261612	-8.45379	1.3229191754088234	0	13.729396859452336	10.375666119932408	GATA3_PROM1
12886	APBB2	chr4	730662224	1	3	chr10:8054203-8055203	1858	1750	-7.25589	1.2613256841574685	-7.84966	1.2591430842377769	0	32.461982942160404	25.778953891461303	GATA3_PROM1
12957	GABRB1	chr4	736439233	1	3	chr10:8054203-8055203	1858	1750	-7.07414	1.8642869321685616	-8.29893	1.8518463466815924	0	6.616379715953287	3.5682556840244324	GATA3_PROM1
13089	AASDH	chr4	745833018	1	3	chr10:8054203-8055203	1858	1750	-9.8682	1.3203991817967766	-9.85877	1.317262529904929	0	27.5406	20.905044423549658	GATA3_PROM1
13097	ARL9	chr4	745950719	1	3	chr10:8054203-8055203	1858	1750	-9.73885	2.5294813226611343	-10.1193	2.4731165777929505	0	4.655884098802207	1.8766413903408132	GATA3_PROM1
13271	SULT1E1	chr4	759305662	1	3	chr10:8054203-8055203	1858	1750	-12.1455	1.4318277097829846	-11.8884	1.4242859137811092	0	37.43928007957329	26.28337250142085	GATA3_PROM1
13321	AFP	chr4	762876648	1	3	chr10:8054203-8055203	1858	1750	-18.0937	1.2236810720775553	-18.3356	1.2194319096651984	0	3922.507759585325	3216.666329769223	GATA3_PROM1
13666	ADH1A	chr4	788736538	1	3	chr10:8054203-8055203	1858	1750	-21.8086	1.984027920831301	-21.0808	1.942202072684789	0	31.073611069682297	15.994313612287566	GATA3_PROM1
13667	ADH1B	chr4	788798270	1	3	chr10:8054203-8055203	1858	1750	-12.186	1.451214260477682	-10.7295	1.4403512920200412	0	37.73996165449637	26.19885742501983	GATA3_PROM1
13673	MTTP	chr4	789009271	1	3	chr10:8054203-8055203	1858	1750	-12.0701	1.4155136148923375	-8.68176	1.4165965352879395	0	30.66434422664396	21.643550225865155	GATA3_PROM1
13729	CXXC4	chr4	793940411	1	3	chr10:8054203-8055203	1858	1750	-9.21725	1.360798526823059	-10.1934	1.3613761233751391	0	30.86941654612524	22.67250193015626	GATA3_PROM1
13803	GAR1	chr4	799261020	1	3	chr10:8054203-8055203	1858	1750	-10.9721	1.2160491094324273	-9.60736	1.2116856996187235	0	37.270396796078494	30.757382009880427	GATA3_PROM1
13877	ARSJ	chr4	803425237	1	3	chr10:8054203-8055203	1858	1750	-9.46531	2.237793290844772	-10.3715	2.214054438757988	0	5.381767497633004	2.425246127307335	GATA3_PROM1
13946	MAD2L1	chr4	809512584	1	3	chr10:8054203-8055203	1858	1750	-10.4323	1.2289924251768365	-10.5376	1.2269839471474362	0	39.30275154400181	32.03015149130385	GATA3_PROM1
14204	HHIP	chr4	834091531	1	3	chr10:8054203-8055203	1858	1750	-13.4466	3.102837104521916	-11.0586	3.060803708821004	0	8.82291	2.87581	GATA3_PROM1
14356	FGB	chr4	844008466	1	3	chr10:8054203-8055203	1858	1750	-24.5175	1.412424503709652	-25.1351	1.4028955554217766	0	497.6956047588119	354.7602484588584	GATA3_PROM1
14357	FGA	chr4	844036276	1	3	chr10:8054203-8055203	1858	1750	-16.0416	1.3566837070610032	-16.0693	1.351851835960684	0	54.65386420131119	40.42628358315221	GATA3_PROM1
14358	FGG	chr4	844058477	1	3	chr10:8054203-8055203	1858	1750	-24.661	1.435138437268379	-24.9027	1.4272240868817945	0	209.62929481060183	146.87604034747113	GATA3_PROM1
15323	UGT3A1	chr5	915661093	0	4	chr10:8054203-8055203	1858	1750	-6.71673	1.6940877722341252	-7.56185	1.700057841112437	0	5.314480371581565	3.1219407156744023	GATA3_PROM1
15513	FST	chr5	933140474	0	4	chr10:8054203-8055203	1858	1750	-10.0536	1.263767139792181	-10.5342	1.2695488711923943	0	37.03528223199751	29.169878831449456	GATA3_PROM1
15683	CENPK	chr5	945223236	0	4	chr10:8054203-8055203	1858	1750	-9.49606	1.2943764295569926	-9.92379	1.2839275432211292	0	23.86900939141975	18.58840885686732	GATA3_PROM1
15750	MARVELD2	chr5	949075130	0	4	chr10:8054203-8055203	1858	1750	-10.7724	1.3854191039668389	-11.4248	1.3784624685172495	0	17.414954873181955	12.63086275190735	GATA3_PROM1
16029	HAPLN1	chr5	963381678	0	4	chr10:8054203-8055203	1858	1750	-13.8743	1.238790339853918	-13.5806	1.2351474410941423	0	111.5906620972451	90.3441	GATA3_PROM1
16035	EDIL3	chr5	964044858	0	4	chr10:8054203-8055203	1858	1750	-16.8252	1.5515849631762364	-14.1567	1.539259305648667	0	24.10438678932274	15.65622771149048	GATA3_PROM1
16134	NR2F1	chr5	973243289	0	4	chr10:8054203-8055203	1858	1750	-22.4869	1.7227170050909986	-22.5083	1.703590269540604	0	44.22468925076258	25.95556815430218	GATA3_PROM1
16272	C5orf30	chr5	982918767	0	4	chr10:8054203-8055203	1858	1750	-10.9513	1.2979229248023731	-11.0794	1.2949794634522955	0	21.80375149389521	16.834862879710666	GATA3_PROM1
16712	CXCL14	chr5	1015239344	0	4	chr10:8054203-8055203	1858	1750	-12.9042	1.650959062518355	-13.3469	1.620308140378273	0	28.44367826213244	17.55065871241609	GATA3_PROM1
16878	PCDHA12	chr5	1020535367	0	4	chr10:8054203-8055203	1858	1750	-7.55861	1.3932869887227095	-8.47178	1.383550906314199	0	9.951160512629157	7.189706542902597	GATA3_PROM1
17034	SPINK1	chr5	1027491851	0	4	chr10:8054203-8055203	1858	1750	-22.3336	1.3775986686576391	-22.1677	1.372739806041341	0	124.15668849855533	90.4417	GATA3_PROM1
17103	CD74	chr5	1030072994	0	4	chr10:8054203-8055203	1858	1750	-9.19058	1.207742162667642	-9.44272	1.2002268967567629	0	35.372649447409735	29.46996711540148	GATA3_PROM1
17115	ZNF300	chr5	1030565048	0	4	chr10:8054203-8055203	1858	1750	-8.16867	1.8372661994903992	-9.29604	1.8078260739504888	0	6.412601093474995	3.542665373079961	GATA3_PROM1
17501	FGFR4	chr5	1056746951	0	4	chr10:8054203-8055203	1858	1750	-15.9959	1.4017952776179408	-16.9166	1.3979432419140816	0	29.18876723021075	20.876947591828856	GATA3_PROM1
18070	TRIM38	chr6	1087161126	1	5	chr10:8054203-8055203	1858	1750	-11.7079	2.428549345406237	-9.96489	2.3969726791401307	0	7.0397415444943405	2.931102168516708	GATA3_PROM1
18375	NRM	chr6	1091889744	1	5	chr10:8054203-8055203	1858	1750	-12.5707	1.2871134230707992	-10.6625	1.2839694979056466	0	31.07272006595573	24.198300988969336	GATA3_PROM1
19598	CD24	chr6	1168173951	1	5	chr10:8054203-8055203	1858	1750	-26.972	1.2626872619682197	-26.0905	1.2613323412883997	0	378.8175480112226	300.3292013434506	GATA3_PROM1
19909	SMLR1	chr6	1192025730	1	5	chr10:8054203-8055203	1858	1750	-9.56298	1.3960736636722824	-10.8835	1.3828645981472647	0	17.679322610955378	12.781796561033664	GATA3_PROM1
20393	SLC22A3	chr6	1221546592	1	5	chr10:8054203-8055203	1858	1750	-7.67173	1.8209586944659764	-8.06566	1.8311579715865904	0	7.657062823786843	4.177002401078365	GATA3_PROM1
20398	PLG	chr6	1221900562	1	5	chr10:8054203-8055203	1858	1750	-16.0817	1.3297015220948285	-16.2016	1.3262358868230149	0	73.39521378010805	55.3385	GATA3_PROM1
20492	DACT2	chr6	1229518078	1	5	chr10:8054203-8055203	1858	1750	-7.79312	1.5566978090737054	-8.17075	1.5453601053636306	0	7.53224	4.870573352444215	GATA3_PROM1
20617	CARD11	chr7	1235048248	0	6	chr10:8054203-8055203	1858	1750	-8.57528	2.0278149776215364	-8.90008	2.0053317598770426	0	3.3133958090200206	1.6472797955505354	GATA3_PROM1
21385	DDC	chr7	1282569760	0	6	chr10:8054203-8055203	1858	1750	-7.48307	1.666476892573864	-8.30332	1.6407894480137226	0	4.403176624242876	2.6796666294296934	GATA3_PROM1
21829	MLXIPL	chr7	1305628846	0	6	chr10:8054203-8055203	1858	1750	-8.38013	1.455310895698693	-8.70227	1.4396337335241929	0	10.5744	7.342179895330669	GATA3_PROM1
21839	CLDN3	chr7	1305774573	0	6	chr10:8054203-8055203	1858	1750	-8.12975	1.2218382095290057	-8.45845	1.22037	0	25.87558337458505	21.20127660976988	GATA3_PROM1
21840	CLDN4	chr7	1305803845	0	6	chr10:8054203-8055203	1858	1750	-16.3007	1.514453980743073	-16.8346	1.5012586637777772	0	46.5569	31.00856736657183	GATA3_PROM1
22057	ZNF804B	chr7	1320763671	0	6	chr10:8054203-8055203	1858	1750	-9.71649	1.6522376608850962	-10.418	1.6271977733419218	0	5.816953451633108	3.5709743272114807	GATA3_PROM1
22065	STEAP2	chr7	1322171893	0	6	chr10:8054203-8055203	1858	1750	-7.53127	1.6738052456040875	-7.70693	1.6646061212024854	0	6.737670858545819	4.043614108826782	GATA3_PROM1
22237	CYP3A7	chr7	1331739499	0	6	chr10:8054203-8055203	1858	1750	-14.4584	1.429675043467749	-14.5355	1.420770748030664	0	31.86142218805064	22.42248760028861	GATA3_PROM1
22332	AP1S1	chr7	1333158703	0	6	chr10:8054203-8055203	1858	1750	-10.6076	1.2401940404587606	-10.4592	1.2341625317526823	0	45.95421785221856	37.23324525307293	GATA3_PROM1
22349	COL26A1	chr7	1333367123	0	6	chr10:8054203-8055203	1858	1750	-8.40271	1.3669726486163936	-8.69288	1.3603892772945505	0	21.56916048240654	15.85248939371362	GATA3_PROM1
22536	FOXP2	chr7	1346090630	0	6	chr10:8054203-8055203	1858	1750	-7.79311	1.6355488872838575	-8.88427	1.6084191730840869	0	5.674619164921277	3.524289605626388	GATA3_PROM1
22912	AKR1D1	chr7	1370006627	0	6	chr10:8054203-8055203	1858	1750	-21.0819	1.5657559201750235	-17.8051	1.548648309244845	0	42.26322228189726	27.286851085906395	GATA3_PROM1
22990	AGK	chr7	1373555492	0	6	chr10:8054203-8055203	1858	1750	-7.46517	1.2296774844359988	-8.29237	1.2206255276698208	0	22.81180388520423	18.686810256599458	GATA3_PROM1
24019	CLU	chr8	1418965307	1	7	chr10:8054203-8055203	1858	1750	-20.6391	1.2559041901936547	-22.031	1.2531183885404955	0	117.84176741898008	94.03679437849586	GATA3_PROM1
24156	UNC5D	chr8	1426585733	1	7	chr10:8054203-8055203	1858	1750	-12.696	1.330092886302105	-10.851	1.3333491678240674	0	44.52449170092432	33.39047211609356	GATA3_PROM1
24274	GINS4	chr8	1432879482	1	7	chr10:8054203-8055203	1858	1750	-10.3473	1.8805332730955404	-11.3427	1.846361014689635	0	8.782939040004006	4.752307571513613	GATA3_PROM1
24783	ZFHX4	chr8	1468031495	1	7	chr10:8054203-8055203	1858	1750	-14.7127	1.470184897600035	-14.674	1.4554621475679372	0	20.714534509384816	14.22914359024404	GATA3_PROM1
25356	MAL2	chr8	1510515310	1	7	chr10:8054203-8055203	1858	1750	-10.4629	1.220724445505026	-10.4934	1.2121424369237694	0	35.77235963657035	29.50992979255842	GATA3_PROM1
25630	SLC45A4	chr8	1532658581	1	7	chr10:8054203-8055203	1858	1750	-9.72222	1.402649671991782	-8.12216	1.4056301767688963	0	10.40394099787645	7.398734651538885	GATA3_PROM1
26801	ALDH1A1	chr9	1609569354	0	8	chr10:8054203-8055203	1858	1750	-17.097	1.4304549934726332	-18.1897	1.4260122750687836	0	38.96587318550745	27.32207411109238	GATA3_PROM1
26882	TLE1	chr9	1618178217	0	8	chr10:8054203-8055203	1858	1750	-11.9426	1.2808004359796263	-9.83998	1.2751337488801568	0	41.89016040561216	32.84942391722403	GATA3_PROM1
27367	FRRS1L	chr9	1645656207	0	8	chr10:8054203-8055203	1858	1750	-8.48176	1.540887179048125	-8.62192	1.5339865290311805	0	7.3530224271247056	4.789926392948815	GATA3_PROM1
27445	CDC26	chr9	1649764501	0	8	chr10:8054203-8055203	1858	1750	-15.7526	1.2660543363762673	-15.1966	1.2604463934039836	0	50.22557206528742	39.84538165539937	GATA3_PROM1
27462	AMBP	chr9	1650567384	0	8	chr10:8054203-8055203	1858	1750	-27.6731	1.3048297712815575	-27.786	1.2996116760221332	0	393.26915649877503	302.6028217796015	GATA3_PROM1
27466	ORM1	chr9	1650811968	0	8	chr10:8054203-8055203	1858	1750	-11.8116	1.4003637397476665	-12.5265	1.3956208171751618	0	57.46948588821511	41.17560369754141	GATA3_PROM1
27467	ORM2	chr9	1650818781	0	8	chr10:8054203-8055203	1858	1750	-7.3325	1.3581595657665069	-8.28249	1.3517544572529347	0	8.719610975256558	6.447985715095821	GATA3_PROM1
27483	TNC	chr9	1651607169	0	8	chr10:8054203-8055203	1858	1750	-10.6773	1.6120708677139082	-11.2144	1.5977702237830078	0	13.456485667467955	8.418299305505666	GATA3_PROM1
27530	C5	chr9	1657539188	0	8	chr10:8054203-8055203	1858	1750	-9.23186	1.2576442121770233	-8.9616	1.247993148429467	0	16.82266682855629	13.477787853434378	GATA3_PROM1
27538	STOM	chr9	1657859216	0	8	chr10:8054203-8055203	1858	1750	-9.05929	1.3563513840219714	-9.23581	1.3478649312285709	0	63.30675112592091	46.96559054986918	GATA3_PROM1
27891	WDR5	chr9	1670624277	0	8	chr10:8054203-8055203	1858	1750	-10.9354	1.2932977882339989	-10.8241	1.2788686700601746	0	24.54596730333459	19.19132057201711	GATA3_PROM1
28143	AKR1C2	chr10	1679901660	1	9	chr10:8054203-8055203	1858	1750	-10.5282	1.4273934775787716	-10.6863	1.4207888243719478	0	12.51353411972949	8.804493684707474	GATA3_PROM1
28210	ITIH2	chr10	1682586898	1	9	chr10:8054203-8055203	1858	1750	-21.6259	1.3585706416660253	-21.7629	1.3538259038359295	0	78.48192305736397	57.96785581954445	GATA3_PROM1
28931	A1CF	chr10	1725769304	1	9	chr10:8054203-8055203	1858	1750	-11.0805	1.227143988553368	-11.708	1.220813496766127	0	39.6463	32.47346689324692	GATA3_PROM1
29393	NRG3	chr10	1756758943	1	9	chr10:8054203-8055203	1858	1750	-26.6013	1.521701304828792	-26.7729	1.5105262831425097	0	65.77847731149419	43.54334829039014	GATA3_PROM1
29579	HHEX	chr10	1767573580	1	9	chr10:8054203-8055203	1858	1750	-23.4081	1.5159046477447384	-23.7858	1.5034126626432844	0	47.36395359528442	31.50094491381497	GATA3_PROM1
29692	SFRP5	chr10	1772655581	1	9	chr10:8054203-8055203	1858	1750	-9.98004	1.5352011036420614	-10.4464	1.533740270231691	0	13.381749893093946	8.721432663674504	GATA3_PROM1
29755	SEMA4G	chr10	1775853147	1	9	chr10:8054203-8055203	1858	1750	-14.7322	1.466809352370762	-12.5033	1.460902805352269	0	19.840271040360754	13.577673983262864	GATA3_PROM1
29952	HABP2	chr10	1788434466	1	9	chr10:8054203-8055203	1858	1750	-20.9065	1.6181655058755915	-20.7295	1.6006420710181708	0	31.056400464643147	19.398711683357018	GATA3_PROM1
30406	IGF2	chr11	1810830654	0	10	chr10:8054203-8055203	1858	1750	-20.2579	1.2430051078018305	-20.3112	1.2408691401372174	0	524.1915445980585	422.4370797461297	GATA3_PROM1
30649	HPX	chr11	1815123668	0	10	chr10:8054203-8055203	1858	1750	-10.5769	1.5984745649098182	-8.88461	1.5783639004417491	0	17.716980302548766	11.221237801109984	GATA3_PROM1
31299	F2	chr11	1855400231	0	10	chr10:8054203-8055203	1858	1750	-10.2723	1.2553071987470623	-10.8284	1.2558886371510571	0	31.80027985374057	25.31890171369108	GATA3_PROM1
31584	SERPING1	chr11	1866278438	0	10	chr10:8054203-8055203	1858	1750	-8.78415	1.2167889427559824	-9.14161	1.2124211261009468	0	69.5444	57.35818926197495	GATA3_PROM1
31588	CLP1	chr11	1866330043	0	10	chr10:8054203-8055203	1858	1750	-8.24875	1.263523528773972	-8.47927	1.2633523765666868	0	13.359215018260782	10.57233258292769	GATA3_PROM1
31965	TM7SF2	chr11	1873792896	0	10	chr10:8054203-8055203	1858	1750	-10.0307	1.2058608765420775	-9.78326	1.20282	0	50.98882813246101	42.38946304258569	GATA3_PROM1
32229	SHANK2	chr11	1879933628	0	10	chr10:8054203-8055203	1858	1750	-11.9869	1.2214279147753373	-12.1834	1.2210539188487182	0	21.302594564930157	17.444261630825384	GATA3_PROM1
32282	ANAPC15	chr11	1880793831	0	10	chr10:8054203-8055203	1858	1750	-9.05114	1.2071221393186755	-9.05939	1.2035710962930004	0	40.36087902899052	33.53257937344362	GATA3_PROM1
32313	STARD10	chr11	1881475219	0	10	chr10:8054203-8055203	1858	1750	-8.57927	1.2259716529131568	-8.30378	1.2206787442371927	0	57.74388840990844	47.30293035334951	GATA3_PROM1
32751	C11orf54	chr11	1902422642	0	10	chr10:8054203-8055203	1858	1750	-9.77072	1.203819457154926	-10.5352	1.203950734165366	0	45.53345121929662	37.81833460446322	GATA3_PROM1
32977	COLCA2	chr11	1919979606	0	10	chr10:8054203-8055203	1858	1750	-11.9666	1.9574889522404284	-10.4058	1.9276240764509736	0	5.9428801318242055	3.0781955691196248	GATA3_PROM1
33110	APOA1	chr11	1925519001	0	10	chr10:8054203-8055203	1858	1750	-15.7195	1.220276049592465	-13.0281	1.217988133222227	0	2017.3954435139533	1656.3324457813403	GATA3_PROM1
33471	ST14	chr11	1938840613	0	10	chr10:8054203-8055203	1858	1750	-7.2237	1.4668985904839915	-8.05132	1.4596515161138788	0	7.516729646267536	5.146525076825473	GATA3_PROM1
34662	METTL7A	chr12	1994691145	1	11	chr10:8054203-8055203	1858	1750	-7.45227	1.3832426296255764	-7.98551	1.375934420068017	0	8.90835	6.471671040878814	GATA3_PROM1
34954	SLC39A5	chr12	1999997722	1	11	chr10:8054203-8055203	1858	1750	-8.12457	1.2560735873700608	-8.72239	1.2588618974984596	0	24.356	19.345546962137057	GATA3_PROM1
35732	PAH	chr12	2046726083	1	11	chr10:8054203-8055203	1858	1750	-18.1934	1.4436022166880165	-20.1079	1.436329298645972	0	42.66695904351323	29.702517236642606	GATA3_PROM1
35903	CUX2	chr12	2054801697	1	11	chr10:8054203-8055203	1858	1750	-9.69312	1.2494219365077484	-9.95178	1.250122977330964	0	25.474589028529586	20.375665643023105	GATA3_PROM1
36132	HNF1A-AS1	chr12	2064748638	1	11	chr10:8054203-8055203	1858	1750	-15.5299	1.501086286979662	-15.7154	1.4900595107540997	0	25.63429794043157	17.20025083585643	GATA3_PROM1
36740	PDX1	chr13	2104963002	0	12	chr10:8054203-8055203	1858	1750	-10.0105	2.9283666263722266	-11.1607	2.8437183463368902	0	6.73427	2.361638174701345	GATA3_PROM1
37680	FAM155A	chr13	2184909717	0	12	chr10:8054203-8055203	1858	1750	-11.2631	1.3612342042928145	-11.5199	1.3603582498760527	0	35.05344869216527	25.765157900766237	GATA3_PROM1
38189	BCL2L2-PABPN1	chr14	2214714145	1	13	chr10:8054203-8055203	1858	1750	-12.444	2.1076314450183555	-15.1672	2.111327791817912	0	4.367914452581158	2.0635361271456825	GATA3_PROM1
38461	TTC6	chr14	2229003157	1	13	chr10:8054203-8055203	1858	1750	-10.3775	1.4783884392400055	-8.78841	1.4695415272360364	0	19.255118480711428	13.099611483348768	GATA3_PROM1
38492	FBXO33	chr14	2230839810	1	13	chr10:8054203-8055203	1858	1750	-9.10768	1.292930416268142	-9.36726	1.285974259307606	0	21.62621355644332	16.814764103826377	GATA3_PROM1
38827	TMEM30B	chr14	2252689150	1	13	chr10:8054203-8055203	1858	1750	-8.5994	1.4760132620806226	-7.50528	1.4590756062593258	0	8.268907274377842	5.664076955890391	GATA3_PROM1
38950	RDH11	chr14	2259103124	1	13	chr10:8054203-8055203	1858	1750	-12.0878	1.224750729906539	-12.3647	1.2224764349867463	0	43.17137311204544	35.312867481297175	GATA3_PROM1
39224	NRXN3	chr14	2269577683	1	13	chr10:8054203-8055203	1858	1750	-12.1316	1.24511	-12.2229	1.2416263392816158	0	42.45794877343151	34.19348572663395	GATA3_PROM1
39428	SERPINA1	chr14	2285798003	1	13	chr10:8054203-8055203	1858	1750	-16.3747	1.2937167356254773	-16.5397	1.290061604587179	0	3268.446694682282	2533.556368505473	GATA3_PROM1
39434	SERPINA5	chr14	2285968752	1	13	chr10:8054203-8055203	1858	1750	-25.1857	1.3417608486738042	-25.878	1.338205396038638	0	131.12900918468205	97.98617425910876	GATA3_PROM1
39717	AMN	chr14	2294329966	1	13	chr10:8054203-8055203	1858	1750	-12.9359	1.4805749333149198	-13.6297	1.4744178520780282	0	21.61736273892401	14.658408082852938	GATA3_PROM1
40735	SNAP23	chr15	2340942261	0	14	chr10:8054203-8055203	1858	1750	-9.96692	1.2715456045661833	-10.6637	1.2774088050509815	0	30.23764151690079	23.668904824594197	GATA3_PROM1
40774	STRC	chr15	2342069828	0	14	chr10:8054203-8055203	1858	1750	-7.46912	1.7626320743281572	-8.44618	1.7247948722147657	0	2.7995420784388503	1.6189137471931303	GATA3_PROM1
41010	ONECUT1	chr15	2351242106	0	14	chr10:8054203-8055203	1858	1750	-20.8398	1.5798389652737663	-21.0275	1.564415746391032	0	41.95794547690624	26.81659361728016	GATA3_PROM1
41953	FURIN	chr15	2389319620	0	14	chr10:8054203-8055203	1858	1750	-11.4476	1.3081333671541342	-11.6913	1.3015346018143577	0	23.520812765724948	18.06928328061556	GATA3_PROM1
42051	NR2F2	chr15	2394776966	0	14	chr10:8054203-8055203	1858	1750	-17.0386	1.3865753963485157	-16.5559	1.3774812733908242	0	58.7193	42.62528407238506	GATA3_PROM1
42344	IGFALS	chr16	2402237188	1	15	chr10:8054203-8055203	1858	1750	-8.42128	1.9135366237513949	-11.6128	1.9424379777071883	0	1.0077577200052843	0.5139589277422507	GATA3_PROM1
42696	LITAF	chr16	2412078598	1	15	chr10:8054203-8055203	1858	1750	-13.5319	1.2699439329541755	-13.013	1.2605847046183278	0	48.81803357980759	38.72443283971262	GATA3_PROM1
42735	U91319.1	chr16	2413688533	1	15	chr10:8054203-8055203	1858	1750	-6.92936	1.6158840010255395	-8.22121	1.6189715192447884	0	5.851642566985483	3.610596469615351	GATA3_PROM1
43251	MYLPF	chr16	2430813151	1	15	chr10:8054203-8055203	1858	1750	-10.2201	2.9249138217855863	-10.6429	2.8378900999357417	0	3.1111513299046907	1.0898140237972438	GATA3_PROM1
44112	CDH1	chr16	2469179442	1	15	chr10:8054203-8055203	1858	1750	-14.3129	1.3145148360421597	-13.5242	1.3060313993113617	0	30.698413197458805	23.502767927057956	GATA3_PROM1
44751	SERPINF2	chr17	2492523398	0	16	chr10:8054203-8055203	1858	1750	-25.3703	1.3626581944350606	-25.8139	1.3544051633095175	0	141.14688286151883	104.21057349264602	GATA3_PROM1
44752	SERPINF1	chr17	2492542521	0	16	chr10:8054203-8055203	1858	1750	-13.3072	1.2045331908141814	-11.5338	1.2047654251822253	0	116.43877550294094	96.6468	GATA3_PROM1
44892	PLD2	chr17	2495587658	0	16	chr10:8054203-8055203	1858	1750	-8.13748	1.4970840292143732	-8.73733	1.488558125471955	0	12.863423784924862	8.638250655877664	GATA3_PROM1
44985	ASGR2	chr17	2497896262	0	16	chr10:8054203-8055203	1858	1750	-9.19503	1.2406882469471454	-8.03941	1.2394548471794191	0	33.71307840734256	27.197992678462548	GATA3_PROM1
44987	ASGR1	chr17	2497960126	0	16	chr10:8054203-8055203	1858	1750	-18.0379	1.3144926905687817	-17.9755	1.3096037044235231	0	95.89390118786176	73.2212	GATA3_PROM1
45000	CLDN7	chr17	2498044545	0	16	chr10:8054203-8055203	1858	1750	-10.5532	1.2576736938219293	-10.7249	1.251711175492343	0	36.58374424532767	29.22497445881159	GATA3_PROM1
45202	COX10-AS1	chr17	2504850057	0	16	chr10:8054203-8055203	1858	1750	-8.79778	1.2776874281835633	-8.90667	1.2827003303570914	0	17.407113661673378	13.568474449152612	GATA3_PROM1
45212	HS3ST3B1	chr17	2505081645	0	16	chr10:8054203-8055203	1858	1750	-9.90636	1.3779779241548602	-10.9463	1.3803844316100913	0	14.948617568184163	10.82655916832988	GATA3_PROM1
45553	DHRS7B	chr17	2511903926	0	16	chr10:8054203-8055203	1858	1750	-7.92374	1.3776069250962006	-7.83418	1.3686535726358613	0	16.610491960488204	12.133680689393993	GATA3_PROM1
45678	VTN	chr17	2519153653	0	16	chr10:8054203-8055203	1858	1750	-24.9696	1.2939143088974094	-24.9083	1.2917938507444011	0	258.08420610416624	199.7851963894537	GATA3_PROM1
45851	RAB11FIP4	chr17	2522172186	0	16	chr10:8054203-8055203	1858	1750	-11.875	1.3724906127338414	-11.2458	1.3554196266959784	0	17.813397180356713	13.139726349915485	GATA3_PROM1
46219	KRT222	chr17	2531445743	0	16	chr10:8054203-8055203	1858	1750	-9.46656	2.5318685386712425	-8.9147	2.4712652930017858	0	3.362809129050101	1.3548106249868592	GATA3_PROM1
46453	TMEM101	chr17	2534804508	0	16	chr10:8054203-8055203	1858	1750	-12.3696	1.2082985117460558	-12.4068	1.2031722952527508	0	55.306053482821454	45.96517221854015	GATA3_PROM1
46675	CALCOCO2	chr17	2539611550	0	16	chr10:8054203-8055203	1858	1750	-7.67771	1.2507887563754327	-7.69645	1.2457554484775606	0	27.450731870151028	22.03343709972196	GATA3_PROM1
47150	APOH	chr17	2557037087	0	16	chr10:8054203-8055203	1858	1750	-11.6604	2.4193661120826477	-12.09	2.346780141312021	0	7.347279304133741	3.125052651340609	GATA3_PROM1
47255	SOX9-AS1	chr17	2563017765	0	16	chr10:8054203-8055203	1858	1750	-10.5345	1.6182214942514406	-11.6477	1.6078489223222767	0	8.224816058689898	5.11164	GATA3_PROM1
47277	CDC42EP4	chr17	2564092737	0	16	chr10:8054203-8055203	1858	1750	-7.25569	1.4097512774067285	-7.62331	1.3917445119416811	0	10.144438920421996	7.286194691836875	GATA3_PROM1
48187	CHST9	chr18	2601223320	1	17	chr10:8054203-8055203	1858	1750	-11.8981	1.337239637941235	-12.4703	1.3337093950126435	0	38.45078666093316	28.827456498961343	GATA3_PROM1
48225	TTR	chr18	2605629729	1	17	chr10:8054203-8055203	1858	1750	-21.4242	1.2750331754418207	-21.7031	1.2755971323283724	0	941.3884494254784	737.9960879465332	GATA3_PROM1
48553	ONECUT2	chr18	2631473688	1	17	chr10:8054203-8055203	1858	1750	-25.5384	1.791662442364964	-26.8229	1.7713776186049353	0	31.38495722224256	17.71346951463006	GATA3_PROM1
49232	TUBB4A	chr19	2660914136	0	18	chr10:8054203-8055203	1858	1750	-11.5637	1.3564868918744533	-12.5756	1.3526906120007487	0	16.407362994428578	12.126820385073756	GATA3_PROM1
49316	FBN3	chr19	2662561134	0	18	chr10:8054203-8055203	1858	1750	-8.11803	1.372124765172086	-8.33699	1.373168538108532	0	18.88784701131283	13.752219630624245	GATA3_PROM1
49402	OLFM2	chr19	2664347840	0	18	chr10:8054203-8055203	1858	1750	-15.1091	1.386110944359142	-16.8412	1.3812149624763883	0	34.320473989247134	24.84527229425304	GATA3_PROM1
49584	HOOK2	chr19	2667284028	0	18	chr10:8054203-8055203	1858	1750	-11.6684	1.2073736552697405	-11.9078	1.203766454598643	0	78.73866077729795	65.40855396988458	GATA3_PROM1
50355	HAMP	chr19	2689692004	0	18	chr10:8054203-8055203	1858	1750	-13.6619	1.2959328714814204	-14.7392	1.2881595970652664	0	308.019	239.1131976536804	GATA3_PROM1
51019	SULT2A1	chr19	2702297685	0	18	chr10:8054203-8055203	1858	1750	-7.28116	1.4651077968415496	-7.55956	1.452661825482308	0	9.078746999245949	6.246615848102384	GATA3_PROM1
51499	TMC4	chr19	2708584538	0	18	chr10:8054203-8055203	1858	1750	-9.28095	1.4509263376475057	-9.31705	1.443617422674794	0	20.296704752449067	14.056541753717523	GATA3_PROM1
51589	TMEM86B	chr19	2709640552	0	18	chr10:8054203-8055203	1858	1750	-8.49741	1.2264120603351063	-8.45813	1.2167823250797547	0	10.750030718434052	8.833020231846957	GATA3_PROM1
51699	PEG3	chr19	2711252016	0	18	chr10:8054203-8055203	1858	1750	-10.1263	1.2064665178890726	-10.2746	1.200848830701085	0	95.26174139721276	79.32699809791276	GATA3_PROM1
51770	ZNF606	chr19	2712414637	0	18	chr10:8054203-8055203	1858	1750	-8.92027	1.377879712242564	-9.04363	1.3754469548467685	0	21.967367321446645	15.968345979830996	GATA3_PROM1
51989	PCNA	chr20	2718155530	1	19	chr10:8054203-8055203	1858	1750	-8.08152	1.2725671035073776	-8.00958	1.2621419440121084	0	34.6614	27.46026692430172	GATA3_PROM1
52057	SNAP25	chr20	2723247734	1	19	chr10:8054203-8055203	1858	1750	-9.20133	1.2326962912489288	-9.8406	1.2337065420419084	0	29.001261954459565	23.50552898993549	GATA3_PROM1
52245	LINC00261	chr20	2735607546	1	19	chr10:8054203-8055203	1858	1750	-23.9643	1.656352231395954	-24.2823	1.655623219333937	0	37.74145211349954	22.791958605465243	GATA3_PROM1
52247	FOXA2	chr20	2735614359	1	19	chr10:8054203-8055203	1858	1750	-11.0552	1.423506472063185	-11.9465	1.4223778278920838	0	16.24764702606119	11.419907516313357	GATA3_PROM1
52406	ID1	chr20	2744634187	1	19	chr10:8054203-8055203	1858	1750	-27.1366	1.207897977424765	-27.4373	1.2039589970867752	0	351.24102393930883	291.7366664473063	GATA3_PROM1
52727	HNF4A	chr20	2757384604	1	19	chr10:8054203-8055203	1858	1750	-10.1291	1.4656677566412748	-10.0713	1.4594660455261177	0	18.577726886636384	12.725977615659955	GATA3_PROM1
53149	SLC17A9	chr20	2775981551	1	19	chr10:8054203-8055203	1858	1750	-9.25839	1.270037038162902	-8.30972	1.269692492464563	0	11.654848237510825	9.17714	GATA3_PROM1
53227	PCMTD2	chr20	2777284599	1	19	chr10:8054203-8055203	1858	1750	-13.6866	1.2828076323644702	-14.6642	1.2827418300742517	0	37.24893625445698	29.03632513020975	GATA3_PROM1
53867	FAM3B	chr21	2818777283	0	20	chr10:8054203-8055203	1858	1750	-8.36485	1.652344778597555	-8.23165	1.6259799433938578	0	9.669441267550576	5.942989338445944	GATA3_PROM1
54318	SERPIND1	chr22	2844956933	1	21	chr10:8054203-8055203	1858	1750	-14.873	1.3889431726502313	-14.8182	1.3817898704637486	0	35.353277245499086	25.582369723792127	GATA3_PROM1
54543	PCAT14	chr22	2847719935	1	21	chr10:8054203-8055203	1858	1750	-9.97882	1.2408415038288576	-10.8374	1.2392864125296172	0	28.5714	23.052790355852096	GATA3_PROM1
55412	PLCXD1	chrX	2875277844	0	22	chr10:8054203-8055203	1858	1750	-9.81379	1.3023929121358808	-9.77246	1.2960964037274678	0	24.8516	19.17187224080445	GATA3_PROM1
55860	MID1IP1	chrX	2913802954	0	22	chr10:8054203-8055203	1858	1750	-10.7737	1.266585810790975	-10.9172	1.2646022114322726	0	56.14914262566161	44.39854374440519	GATA3_PROM1
56916	RNF128	chrX	2981695316	0	22	chr10:8054203-8055203	1858	1750	-8.7571	1.2841550878383867	-8.69911	1.281616450780728	0	12.153353559532135	9.48063	GATA3_PROM1
57109	NKAP	chrX	2994945294	0	22	chr10:8054203-8055203	1858	1750	-10.1974	1.2524117453129533	-10.4415	1.248696522843426	0	38.17408988061599	30.569159292977293	GATA3_PROM1
57121	ZBTB33	chrX	2995252274	0	22	chr10:8054203-8055203	1858	1750	-10.4869	1.4612483598188557	-10.4807	1.4496382465445594	0	14.225589283889892	9.810097750471648	GATA3_PROM1
57282	MBNL3	chrX	3007491490	0	22	chr10:8054203-8055203	1858	1750	-8.21624	1.213892387134183	-8.58894	1.2124611160670042	0	31.54527309801161	26.01580213076933	GATA3_PROM1
57294	GPC3	chrX	3008987417	0	22	chr10:8054203-8055203	1858	1750	-24.5557	1.2949892316094216	-20.5404	1.2888958224055025	0	987.013	765.7794386412143	GATA3_PROM1
57536	FMR1	chrX	3022913473	0	22	chr10:8054203-8055203	1858	1750	-7.68277	1.2178352534711148	-7.80687	1.2109648930381711	0	43.83004567156307	36.19257360357777	GATA3_PROM1
57659	DUSP9	chrX	3028644014	0	22	chr10:8054203-8055203	1858	1750	-25.6248	1.4198503149946065	-25.592	1.408993917413412	0	129.47079238006225	91.88592004609863	GATA3_PROM1
37081	CYSLTR2	chr13	2125696693	0	12	chr6:87151620-87152120	1809	1750	-9.0416	0.1096282801469527	-7.98859	0.1096776402046089	0	0.1896694450395323	1.810511862463848	ZNF292_ENH2
53602	GRIK1	chr21	2807413104	0	20	chr6:87151620-87152120	1809	1750	-10.4279	0.4227666637792763	-9.56062	0.4301548544597399	0	4.176724294483106	9.723062991330162	ZNF292_ENH2
3644	NUF2	chr1	163266576	0	0	chr6:87151620-87152120	1809	1750	-8.99776	1.6660948722750204	-8.89129	1.635492371248792	0	24.37875345230391	14.902178057841812	ZNF292_ENH2
6239	TMEM17	chr2	311468316	1	1	chr6:87151620-87152120	1809	1750	-9.71734	1.970599351365155	-9.96245	1.960182209439559	0	6.213663010216441	3.1650431058120185	ZNF292_ENH2
8452	FAM126B	chr2	450028093	1	1	chr6:87151620-87152120	1809	1750	-7.81169	1.425456938919908	-7.93964	1.4190099902134503	0	22.030729881699624	15.522469844263895	ZNF292_ENH2
9101	HJURP	chr2	482810988	1	1	chr6:87151620-87152120	1809	1750	-9.54702	1.6555585541760478	-10.2151	1.6348517680389307	0	11.915519441818637	7.284557020373638	ZNF292_ENH2
10757	MYH15	chr3	599679273	0	2	chr6:87151620-87152120	1809	1750	-8.18519	4.325744562174566	-13.1572	4.27749	0	1.221668565125076	0.277942	ZNF292_ENH2
11240	RYK	chr3	625400695	0	2	chr6:87151620-87152120	1809	1750	-9.23502	1.219267980119726	-9.37994	1.2146	0	79.48137109433279	65.43650100897494	ZNF292_ENH2
12302	ZNF595	chr4	689498795	1	3	chr6:87151620-87152120	1809	1750	-7.99995	1.470220869964805	-8.29068	1.456689907813505	0	13.514720230770918	9.274556828619453	ZNF292_ENH2
16220	CHD1	chr5	978589022	0	4	chr6:87151620-87152120	1809	1750	-9.14653	1.2688469822296031	-8.99745	1.258418600657078	0	65.59723543405642	52.12466758978283	ZNF292_ENH2
18086	HIST1H4C	chr6	1087302200	1	5	chr6:87151620-87152120	1809	1750	-7.55113	1.257582822929052	-7.69627	1.2532745684304156	0	144.0616627825678	114.94618471138467	ZNF292_ENH2
20823	SNX13	chr7	1249944804	0	6	chr6:87151620-87152120	1809	1750	-7.22839	1.2306320303296845	-7.93554	1.2275095377853371	0	61.98313402409216	50.49317909214757	ZNF292_ENH2
22897	AC009264.1	chr7	1369186410	0	6	chr6:87151620-87152120	1809	1750	-8.56227	1.2116463492364058	-9.76993	1.2136644880517873	0	35.2021	29.003011082052023	ZNF292_ENH2
27579	RC3H2	chr9	1659394253	0	8	chr6:87151620-87152120	1809	1750	-8.17934	1.2600193961142672	-8.14532	1.2522480008065688	0	58.8826	47.019515512724766	ZNF292_ENH2
28844	PTPN20	chr10	1721795025	1	9	chr6:87151620-87152120	1809	1750	-9.33864	4.4727	-10.0057	4.356339004152002	0	2.6153852378585998	0.5926586166403394	ZNF292_ENH2
35808	PWP1	chr12	2051453405	1	11	chr6:87151620-87152120	1809	1750	-11.6138	1.264240938045252	-11.1982	1.260582508750544	0	44.52415091278563	35.31823167356709	ZNF292_ENH2
37803	CDC16	chr13	2191277869	0	12	chr6:87151620-87152120	1809	1750	-8.78769	1.2820817910249378	-7.95242	1.2773322253025587	0	53.76567719849636	42.089992573003975	ZNF292_ENH2
44323	TMEM231	chr16	2475998503	1	15	chr6:87151620-87152120	1809	1750	-9.18576	1.5455981979865698	-9.63024	1.533091338023025	0	11.18521880483566	7.292382139391829	ZNF292_ENH2
45063	CHD3	chr17	2498665368	0	16	chr6:87151620-87152120	1809	1750	-8.06168	1.3121958935034923	-8.33663	1.3078961494549295	0	29.63247381859111	22.654241217427483	ZNF292_ENH2
45290	LRRC75A	chr17	2507272715	0	16	chr6:87151620-87152120	1809	1750	-8.25751	2.215393497673969	-8.75094	2.152829910511535	0	7.393092173081722	3.4287724440908893	ZNF292_ENH2
46084	DUSP14	chr17	2528270393	0	16	chr6:87151620-87152120	1809	1750	-8.40063	1.303515490329871	-8.63952	1.290736380196685	0	28.911756887778864	22.397175726597023	ZNF292_ENH2
47497	CYTH1	chr17	2569562859	0	16	chr6:87151620-87152120	1809	1750	-10.2268	1.38402	-8.64261	1.368889292098726	0	31.493265458223423	23.00374233845009	ZNF292_ENH2
51169	IL4I1	chr19	2704340827	0	18	chr6:87151620-87152120	1809	1750	-7.8325	9.973666552192707	-13.4996	9.110087047350271	0	2.167037241799638	0.2289699714705628	ZNF292_ENH2
57242	AIFM1	chrX	3005167409	0	22	chr6:87151620-87152120	1809	1750	-11.2324	1.208357103688385	-11.6512	1.2034023017028386	0	66.57884296213642	55.32381718475349	ZNF292_ENH2
19566	BVES	chr6	1166335498	1	5	chr6:105136168-105137168	1631	1750	-46.4639	0.5437825066540817	-42.7465	0.5476256502857162	0	60.33482514054269	110.18356947407156	BVES_PROM2
32113	CLCF1	chr11	1876055228	0	10	chr6:105136168-105137168	1631	1750	-8.33141	0.2405841896818323	-7.8449	0.2385630237076617	0	0.4603712600484153	1.961685522500815	BVES_PROM2
49079	NCLN	chr19	2657596851	0	18	chr6:105136168-105137168	1631	1750	-9.48836	0.5365168591484787	-9.00567	0.5423594727431829	0	7.663572255092536	14.138498626345765	BVES_PROM2
236	ESPN	chr1	6424776	0	0	chr6:105136168-105137168	1631	1750	-7.91301	1.265032914815322	-8.42146	1.2682838725286028	0	23.57510482081994	18.586077212428677	BVES_PROM2
748	GALE	chr1	23800804	0	0	chr6:105136168-105137168	1631	1750	-7.78868	1.2228392718620833	-8.54278	1.224489431380951	0	32.06627961324909	26.18563614940653	BVES_PROM2
2099	SYDE2	chr1	85201046	0	0	chr6:105136168-105137168	1631	1750	-9.52505	1.228489689963607	-9.29367	1.2268989108259984	0	61.18525867780404	49.867995764626514	BVES_PROM2
4322	ZBED6	chr1	203795714	0	0	chr6:105136168-105137168	1631	1750	-6.07634	2.061964175677449	-7.76514	2.0626752870253178	0	3.3825942009966603	1.6347543742521304	BVES_PROM2
5583	APOB	chr2	270000495	1	1	chr6:105136168-105137168	1631	1750	-10.0216	1.211384444482481	-10.1917	1.2095258175493977	0	203.9965597319856	168.65656070667453	BVES_PROM2
5985	CAMKMT	chr2	293318372	1	1	chr6:105136168-105137168	1631	1750	-8.97647	1.23303	-9.54374	1.2325267783930678	0	68.04460890047194	55.20552155580712	BVES_PROM2
6127	EML6	chr2	303679921	1	1	chr6:105136168-105137168	1631	1750	-8.36867	2.7224343712082506	-9.248	2.706232284792901	0	5.015411745196874	1.846977234894473	BVES_PROM2
6709	FABP1	chr2	337084538	1	1	chr6:105136168-105137168	1631	1750	-10.9216	1.3400886548243875	-11.0711	1.339428367173954	0	48.43491966056144	36.15835423814031	BVES_PROM2
7318	DPP10	chr2	363398721	1	1	chr6:105136168-105137168	1631	1750	-7.78815	1.2546507761027477	-8.49476	1.2551484939170223	0	42.80255986739978	34.099557614009385	BVES_PROM2
7778	LYPD6B	chr2	397994529	1	1	chr6:105136168-105137168	1631	1750	-9.56134	1.3789374350790964	-7.99973	1.3712648441613804	0	20.599245723917857	15.019369280244169	BVES_PROM2
7836	KCNJ3	chr2	403654721	1	1	chr6:105136168-105137168	1631	1750	-12.2234	2.271787735967158	-11.6537	2.210916772956649	0	7.364970131600387	3.325706808057669	BVES_PROM2
8810	IHH	chr2	468016889	1	1	chr6:105136168-105137168	1631	1750	-7.72463	1.7741662383895254	-7.58372	1.7838057314099784	0	4.459379764515737	2.4955305551591613	BVES_PROM2
8987	CAB39	chr2	479669267	1	1	chr6:105136168-105137168	1631	1750	-10.1236	1.229532597411921	-10.1465	1.2266398110612529	0	46.74993002629865	38.110342748245984	BVES_PROM2
9892	ZNF852	chr3	535660587	0	2	chr6:105136168-105137168	1631	1750	-14.4424	1.706969504267616	-12.062	1.6787509290121718	0	11.8374	7.047294647830452	BVES_PROM2
10045	DALRD3	chr3	540172244	0	2	chr6:105136168-105137168	1631	1750	-6.85865	1.250265692705755	-7.57069	1.2465959835414833	0	29.941970577055255	24.017007123802863	BVES_PROM2
10214	ITIH1	chr3	543927543	0	2	chr6:105136168-105137168	1631	1750	-8.24489	1.3624047839678763	-8.65796	1.3563354316180032	0	28.330245942703705	20.88471769449832	BVES_PROM2
10219	MUSTN1	chr3	543985170	0	2	chr6:105136168-105137168	1631	1750	-13.3157	1.3810777328312516	-13.0209	1.3747941114983566	0	32.367547753406114	23.54083389040601	BVES_PROM2
10363	PRICKLE2	chr3	555595427	0	2	chr6:105136168-105137168	1631	1750	-7.88412	1.216294334821123	-7.92301	1.2167090204364548	0	28.933297969452926	23.778183931660557	BVES_PROM2
11055	ALDH1L1	chr3	617347945	0	2	chr6:105136168-105137168	1631	1750	-7.70172	1.8931195397400424	-8.25596	1.8767936038252748	0	10.283410370296629	5.474572384153821	BVES_PROM2
11127	KIAA1257	chr3	620152641	0	2	chr6:105136168-105137168	1631	1750	-7.46159	2.1143757084571693	-9.10124	2.0958927581062983	0	5.375024255735582	2.5593224211534147	BVES_PROM2
11782	SLC2A2	chr3	662176701	0	2	chr6:105136168-105137168	1631	1750	-8.2998	1.3964930094378865	-8.65116	1.3832557681882836	0	14.807821690779727	10.702278980905565	BVES_PROM2
12082	BCL6	chr3	678895678	0	2	chr6:105136168-105137168	1631	1750	-7.46361	1.2207542993687095	-7.60936	1.2159786997487032	0	35.869844391781456	29.49696784343053	BVES_PROM2
12441	NSG1	chr4	693793650	1	3	chr6:105136168-105137168	1631	1750	-7.47161	1.3524801245183884	-7.57534	1.3356295336019408	0	10.372812740870009	7.763722038677536	BVES_PROM2
13519	ARHGAP24	chr4	774920624	1	3	chr6:105136168-105137168	1631	1750	-9.73529	1.449231537307761	-8.10719	1.4452992869979258	0	24.46975581597667	16.9275	BVES_PROM2
13596	CCSER1	chr4	779573045	1	3	chr6:105136168-105137168	1631	1750	-7.94226	1.3297417172773984	-7.89615	1.3238098099325626	0	32.217629124648155	24.334606666942506	BVES_PROM2
13880	UGT8	chr4	804043965	1	3	chr6:105136168-105137168	1631	1750	-11.1708	2.3760565386327017	-11.1731	2.3426749031633274	0	6.1793065581353686	2.631982696693388	BVES_PROM2
14035	JADE1	chr4	818255133	1	3	chr6:105136168-105137168	1631	1750	-8.11801	1.3397925358558105	-7.72939	1.343520283092649	0	27.73718582661417	20.642599127675933	BVES_PROM2
15513	FST	chr5	933140474	0	4	chr6:105136168-105137168	1631	1750	-7.80475	1.2177991132060952	-8.20881	1.2246049675645594	0	35.723824569924936	29.169878831449456	BVES_PROM2
16134	NR2F1	chr5	973243289	0	4	chr6:105136168-105137168	1631	1750	-13.5889	1.3659984827557552	-13.6867	1.3583577852543955	0	35.26053165094998	25.95556815430218	BVES_PROM2
17091	HMGXB3	chr5	1029660111	0	4	chr6:105136168-105137168	1631	1750	-9.06932	1.3132533490920757	-8.67847	1.301544297136522	0	33.36756464675484	25.63458598926487	BVES_PROM2
17472	SIMC1	chr5	1055898432	0	4	chr6:105136168-105137168	1631	1750	-8.96248	1.2239698165834978	-9.00751	1.2232154855813946	0	26.623234343153385	21.763133725898346	BVES_PROM2
18127	HCG11	chr6	1087720033	1	5	chr6:105136168-105137168	1631	1750	-8.36648	1.444220474102491	-8.79401	1.443838721397593	0	15.22638710916988	10.542693236001808	BVES_PROM2
19568	POPDC3	chr6	1166378319	1	5	chr6:105136168-105137168	1631	1750	-9.03534	1.2612801701766865	-10.1195	1.2586642699766226	0	84.1092	66.82210236313101	BVES_PROM2
19738	HS3ST5	chr6	1175541369	1	5	chr6:105136168-105137168	1631	1750	-8.58015	1.4799894314872395	-9.03027	1.48141	0	12.94946485264886	8.738039665778789	BVES_PROM2
19992	ALDH8A1	chr6	1196148446	1	5	chr6:105136168-105137168	1631	1750	-10.7137	1.9441585523517624	-9.4048	1.9165933529654229	0	5.570682948565706	2.901772045922559	BVES_PROM2
20398	PLG	chr6	1221900562	1	5	chr6:105136168-105137168	1631	1750	-12.7595	1.3051750572294571	-12.8935	1.3028908362888585	0	72.10309942685208	55.3385	BVES_PROM2
20731	ICA1	chr7	1240266990	0	6	chr6:105136168-105137168	1631	1750	-9.46065	1.2875893257904747	-9.03631	1.278571072629091	0	25.628803592586383	20.042701129758868	BVES_PROM2
21957	RSBN1L	chr7	1309700746	0	6	chr6:105136168-105137168	1631	1750	-9.64486	1.2319280405534123	-10.1295	1.2280999431533903	0	72.13719480996863	58.737006065904055	BVES_PROM2
23786	DLC1	chr8	1404954886	1	7	chr6:105136168-105137168	1631	1750	-11.2171	1.203478204190272	-11.6638	1.2033301327375632	0	85.87613557976952	71.3637	BVES_PROM2
23976	NEFL	chr8	1416307386	1	7	chr6:105136168-105137168	1631	1750	-11.9465	1.8802555201883315	-10.0867	1.8623778855948625	0	14.72086078885276	7.899705598843906	BVES_PROM2
24320	HGSNAT	chr8	1434490731	1	7	chr6:105136168-105137168	1631	1750	-9.31597	1.2780110566373544	-9.64753	1.2722531519064515	0	34.712732117801025	27.282313692262857	BVES_PROM2
25099	NIPAL2	chr8	1489644669	1	7	chr6:105136168-105137168	1631	1750	-10.4054	1.7039442434922996	-11.1576	1.695343696139339	0	14.722033601144002	8.679703235215372	BVES_PROM2
32488	GAB2	chr11	1887099399	0	10	chr6:105136168-105137168	1631	1750	-9.55436	1.2044551184966867	-10.0223	1.2043565645131291	0	48.99468797888026	40.67951789098339	BVES_PROM2
34938	ERBB3	chr12	1999844472	1	11	chr6:105136168-105137168	1631	1750	-8.76013	1.3939989526879306	-8.49764	1.3837373542025615	0	22.3471	16.147073463822956	BVES_PROM2
39434	SERPINA5	chr14	2285968752	1	13	chr6:105136168-105137168	1631	1750	-8.92431	1.2295669241380454	-9.25074	1.228699429029294	0	120.39784335922212	97.98617425910876	BVES_PROM2
41010	ONECUT1	chr15	2351242106	0	14	chr6:105136168-105137168	1631	1750	-9.42541	1.3107402876671574	-9.59542	1.3034788844075504	0	34.95789832070706	26.81659361728016	BVES_PROM2
41200	LACTB	chr15	2361572828	0	14	chr6:105136168-105137168	1631	1750	-8.30135	1.3062569439386618	-8.05246	1.2972073840388336	0	33.92030516756141	26.14642308627628	BVES_PROM2
41982	ST8SIA2	chr15	2390844856	0	14	chr6:105136168-105137168	1631	1750	-8.94675	1.570253691467469	-9.58059	1.578185350367825	0	7.354958934542009	4.656726207302248	BVES_PROM2
42735	U91319.1	chr16	2413688533	1	15	chr6:105136168-105137168	1631	1750	-10.1876	1.7221718256109566	-12.0197	1.7250319149547626	0	6.235644461259022	3.610596469615351	BVES_PROM2
42948	CRYM	chr16	2421745300	1	15	chr6:105136168-105137168	1631	1750	-9.41044	1.4655072416634158	-9.92715	1.4525193070464704	0	8.418108419963877	5.792407154987467	BVES_PROM2
44051	GFOD2	chr16	2468161638	1	15	chr6:105136168-105137168	1631	1750	-8.48427	1.4163385955837275	-9.25812	1.4172292805051752	0	13.736733019973451	9.689724108912984	BVES_PROM2
48187	CHST9	chr18	2601223320	1	17	chr6:105136168-105137168	1631	1750	-11.917	1.2921411530380076	-12.4899	1.2901761879384877	0	37.19539969567192	28.827456498961343	BVES_PROM2
48225	TTR	chr18	2605629729	1	17	chr6:105136168-105137168	1631	1750	-8.11562	1.2287573977348705	-8.30063	1.2305692686756633	0	908.1576119225524	737.9960879465332	BVES_PROM2
50055	ZNF43	chr19	2676263413	0	18	chr6:105136168-105137168	1631	1750	-8.72694	1.2590486878322478	-8.02089	1.253300073653705	0	31.408812522977804	25.058866733074996	BVES_PROM2
51338	ZNF766	chr19	2706680859	0	18	chr6:105136168-105137168	1631	1750	-7.97328	1.3020235069736956	-7.7506	1.2988772190204958	0	25.958852922302757	19.983308483681224	BVES_PROM2
52476	E2F1	chr20	2746715308	1	19	chr6:105136168-105137168	1631	1750	-10.1089	1.9244049588914265	-10.1218	1.9025955481282133	0	7.080358657857785	3.716676783635559	BVES_PROM2
54727	EMID1	chr22	2853388905	1	21	chr6:105136168-105137168	1631	1750	-7.73709	1.3067146376519565	-7.6557	1.3019555706930717	0	15.05972481021402	11.564684382042264	BVES_PROM2
55763	IL1RAPL1	chrX	2903588921	0	22	chr6:105136168-105137168	1631	1750	-11.5209	1.371958763270899	-10.022	1.3645665644796847	0	47.32652758265927	34.679790014537616	BVES_PROM2
57659	DUSP9	chrX	3028644014	0	22	chr6:105136168-105137168	1631	1750	-7.57503	1.2225408474135773	-7.60532	1.2169794786389403	0	111.82544886674688	91.88592004609863	BVES_PROM2
4238	PHLDA3	chr1	201469237	0	0	chr1:201468401-201468901	1636	1750	-32.4088	0.3489149353893908	-35.5323	0.3505820070618773	0	9.140248408151637	26.090165507172262	TNNI1_ENH2
20023	MAP3K5	chr6	1197990842	1	5	chr1:201468401-201468901	1636	1750	-10.2954	0.314717	-9.88013	0.315511	0	1.3702674447880974	4.364697974040886	TNNI1_ENH2
2238	CCDC18	chr1	93179919	0	0	chr1:201468401-201468901	1636	1750	-7.06001	1.2419498324375262	-7.69837	1.2354309721480443	0	20.1894	16.340121578421424	TNNI1_ENH2
3562	USF1	chr1	161045977	0	0	chr1:201468401-201468901	1636	1750	-7.36755	1.2972801612096088	-7.83134	1.2890376376666464	0	16.57798590681618	12.85850393045385	TNNI1_ENH2
5168	AHCTF1	chr1	246931978	0	0	chr1:201468401-201468901	1636	1750	-9.67838	1.221494921407114	-9.36365	1.2146923632079965	0	42.52805739621832	35.00961375954939	TNNI1_ENH2
5723	KRTCAP3	chr2	276398788	1	1	chr1:201468401-201468901	1636	1750	-8.39643	1.5523905725909042	-8.96461	1.553988155387354	0	16.86970096170449	10.85218122267282	TNNI1_ENH2
7679	NXPH2	chr2	387736770	1	1	chr1:201468401-201468901	1636	1750	-13.575	1.4582165418220967	-13.8251	1.4486232560037184	0	25.61163027569998	17.676883162694587	TNNI1_ENH2
8624	FZD5	chr2	456725985	1	1	chr1:201468401-201468901	1636	1750	-8.06277	1.3816140550764244	-7.8584	1.374274531380399	0	38.02235080467552	27.664492931535065	TNNI1_ENH2
8867	EPHA4	chr2	470530624	1	1	chr1:201468401-201468901	1636	1750	-9.81673	1.3014385324582065	-10.7317	1.298317547092417	0	35.38040666452684	27.2487	TNNI1_ENH2
9780	TTC21A	chr3	530257655	0	2	chr1:201468401-201468901	1636	1750	-6.80947	1.7493325778470992	-8.13179	1.770403773853747	0	5.876259755255913	3.3148120243456827	TNNI1_ENH2
11451	HPS3	chr3	640279535	0	2	chr1:201468401-201468901	1636	1750	-8.73535	1.483478675566768	-9.34227	1.4777381081996523	0	15.720864981177508	10.635231989274898	TNNI1_ENH2
11464	TM4SF4	chr3	640623925	0	2	chr1:201468401-201468901	1636	1750	-9.01906	1.396275785070081	-8.65868	1.3854986718765565	0	42.496430746288375	30.669517497275205	TNNI1_ENH2
11657	TRIM59	chr3	651635724	0	2	chr1:201468401-201468901	1636	1750	-9.40075	1.5301614792336369	-9.62574	1.528318097897904	0	21.816309414801083	14.271260848001251	TNNI1_ENH2
12120	CCDC50	chr3	682479028	0	2	chr1:201468401-201468901	1636	1750	-10.4208	1.2322326544768931	-10.5528	1.2292212991336453	0	69.58064342193137	56.60360039154775	TNNI1_ENH2
13352	PARM1	chr4	764378605	1	3	chr1:201468401-201468901	1636	1750	-8.82036	1.232033578816085	-8.50145	1.2255962519349106	0	49.28858550836336	40.2142	TNNI1_ENH2
13921	METTL14	chr4	808130878	1	3	chr1:201468401-201468901	1636	1750	-7.21706	1.3087224558422683	-8.10699	1.3040467895883971	0	23.898414447382965	18.324015802400236	TNNI1_ENH2
16579	CDC42SE2	chr5	1010905558	0	4	chr1:201468401-201468901	1636	1750	-11.6257	1.3328941502220883	-12.4624	1.3290063708417337	0	32.87382569843627	24.733166338329227	TNNI1_ENH2
17034	SPINK1	chr5	1027491851	0	4	chr1:201468401-201468901	1636	1750	-9.16357	1.2151	-9.18669	1.2139823329885993	0	109.7968006184162	90.4417	TNNI1_ENH2
17620	CNOT6	chr5	1060154477	0	4	chr1:201468401-201468901	1636	1750	-7.18054	1.2154227370294155	-7.66773	1.2139550681460065	0	38.431626592460354	31.65643280395025	TNNI1_ENH2
19024	GSTA2	chr6	1113961893	1	5	chr1:201468401-201468901	1636	1750	-10.9679	1.5707909024363031	-8.20592	1.568477980524575	0	23.14274177383709	14.751279444990168	TNNI1_ENH2
20055	HEBP2	chr6	1199601855	1	5	chr1:201468401-201468901	1636	1750	-10.6277	1.2047461423666304	-9.00875	1.2034578316726507	0	93.78793964575802	77.93036249312617	TNNI1_ENH2
24014	PTK2B	chr8	1418661758	1	7	chr1:201468401-201468901	1636	1750	-12.4157	1.5820793009722622	-12.3109	1.5690998566847425	0	13.303782909929412	8.474981279686883	TNNI1_ENH2
25008	RBM12B	chr8	1485091293	1	7	chr1:201468401-201468901	1636	1750	-9.72926	1.3124738656532955	-10.3498	1.306057845849545	0	32.36069094972087	24.775036170174268	TNNI1_ENH2
26904	RASEF	chr9	1619552089	0	8	chr1:201468401-201468901	1636	1750	-7.29467	1.564529883899353	-7.90028	1.5510666185419522	0	7.047942702126494	4.540380117625873	TNNI1_ENH2
28020	MAN1B1	chr9	1673575839	0	8	chr1:201468401-201468901	1636	1750	-7.28679	1.3637854467409876	-7.71494	1.3549488778592185	0	31.09219907792491	22.94451849597862	TNNI1_ENH2
30288	BET1L	chr11	1808888479	0	10	chr1:201468401-201468901	1636	1750	-7.47989	1.2855932969421586	-7.76276	1.274949635434616	0	23.27002863484683	18.24956727060119	TNNI1_ENH2
33636	TIGAR	chr12	1948075436	1	11	chr1:201468401-201468901	1636	1750	-9.3156	1.3246042360838717	-8.95126	1.3131146695005762	0	20.018706836798653	15.242823917058423	TNNI1_ENH2
33902	GABARAPL1	chr12	1953980131	1	11	chr1:201468401-201468901	1636	1750	-7.13874	1.2547355015141002	-8.31812	1.253843476081142	0	35.297047697554625	28.149055233836656	TNNI1_ENH2
39434	SERPINA5	chr14	2285968752	1	13	chr1:201468401-201468901	1636	1750	-8.74485	1.218763273574434	-9.06684	1.2180540115500842	0	119.35463317286852	97.98617425910876	TNNI1_ENH2
39561	DLK1	chr14	2292133015	1	13	chr1:201468401-201468901	1636	1750	-15.2078	1.2656891319822232	-15.6321	1.259184335017042	0	534.9181426801963	424.8111543014125	TNNI1_ENH2
43212	KCTD13	chr16	2430369252	1	15	chr1:201468401-201468901	1636	1750	-10.8758	1.5707604097027312	-11.3103	1.5624976494624434	0	21.254510868420372	13.599307428869508	TNNI1_ENH2
45448	B9D1	chr17	2510158755	0	16	chr1:201468401-201468901	1636	1750	-11.0222	1.3309269055216022	-11.6176	1.3265814320727496	0	33.6229	25.34307562459609	TNNI1_ENH2
46169	PGAP3	chr17	2530477359	0	16	chr1:201468401-201468901	1636	1750	-8.87709	1.54541	-8.98864	1.529117869252252	0	14.66814813658601	9.589095289994692	TNNI1_ENH2
46479	GRN	chr17	2535125648	0	16	chr1:201468401-201468901	1636	1750	-11.6632	1.2431377817031897	-9.50768	1.2395577171503036	0	90.19478836756248	72.76175327901622	TNNI1_ENH2
49778	C19orf44	chr19	2670907599	0	18	chr1:201468401-201468901	1636	1750	-6.91456	1.6552658124801982	-7.93671	1.6604613151542975	0	7.40137	4.4534393207775285	TNNI1_ENH2
49949	LPAR2	chr19	2674040218	0	18	chr1:201468401-201468901	1636	1750	-7.63939	1.2208062730957567	-8.15552	1.21993	0	22.15317652954623	18.157557707164116	TNNI1_ENH2
50118	ZNF730	chr19	2677486498	0	18	chr1:201468401-201468901	1636	1750	-7.87805	1.23826	-7.85937	1.2285590650037603	0	18.580350359392696	15.121832802304704	TNNI1_ENH2
51622	FIZ1	chr19	2710013258	0	18	chr1:201468401-201468901	1636	1750	-10.7969	1.5492478132859098	-9.1267	1.544198877876907	0	14.642296282088278	9.478607000047475	TNNI1_ENH2
52966	ZNF217	chr20	2766638811	1	19	chr1:201468401-201468901	1636	1750	-10.3679	1.2870919057996053	-10.4587	1.278502810160842	0	33.74831815319944	26.394570944159657	TNNI1_ENH2
56828	TMSB15A	chrX	2977518306	0	22	chr1:201468401-201468901	1636	1750	-8.32088	1.214798362175577	-8.92282	1.2101740564538073	0	60.66619480825059	50.12840321949309	TNNI1_ENH2
25225	BAALC	chr8	1494490986	1	7	chr20:40688736-40689736	1686	1750	-8.3208	0.3545393513189303	-7.61163	0.3599600181954563	0	1.2928651080225466	3.6094717250933632	MAFB_PROM1
52665	MAFB	chr20	2753718144	1	19	chr20:40688736-40689736	1686	1750	-13.2545	0.1351657527677985	-12.2029	0.1386726857907389	0	0.7033624149968597	5.134217196985311	MAFB_PROM1
330	NMNAT1	chr1	9943428	0	0	chr20:40688736-40689736	1686	1750	-9.27636	1.452996333181488	-9.33767	1.4453619092709975	0	22.761840488596185	15.74511319520085	MAFB_PROM1
368	MTOR	chr1	11262507	0	0	chr20:40688736-40689736	1686	1750	-10.8381	1.283753624817648	-9.18444	1.279956131113919	0	40.361025277963066	31.530944487549743	MAFB_PROM1
1530	AGBL4	chr1	50023913	0	0	chr20:40688736-40689736	1686	1750	-7.21704	1.3170156527211632	-7.7253	1.3097315148325444	0	24.58955788729752	18.772137872312477	MAFB_PROM1
2924	BCL9	chr1	147541412	0	0	chr20:40688736-40689736	1686	1750	-8.74462	1.2860209043083806	-8.51829	1.279089164536378	0	35.278188331804955	27.578528861156915	MAFB_PROM1
4552	ANGEL2	chr1	213015826	0	0	chr20:40688736-40689736	1686	1750	-10.1298	1.3003	-11.1158	1.2927770416638846	0	26.526477360458863	20.516723870579234	MAFB_PROM1
8410	PLCL1	chr2	446761124	1	1	chr20:40688736-40689736	1686	1750	-9.88869	1.3211423411457723	-10.0971	1.3226267031468877	0	34.93137495114758	26.40816838266804	MAFB_PROM1
8753	DIRC3	chr2	466713015	1	1	chr20:40688736-40689736	1686	1750	-10.9735	1.2412069310436824	-11.5107	1.2435393365022962	0	34.46268312970768	27.71142554546687	MAFB_PROM1
8925	RHBDD1	chr2	475792003	1	1	chr20:40688736-40689736	1686	1750	-10.2814	1.3500946467876864	-10.1707	1.3431231411159446	0	25.55557523026173	19.02442390920342	MAFB_PROM1
9036	DIS3L2	chr2	480917667	1	1	chr20:40688736-40689736	1686	1750	-11.1582	1.228607759732363	-11.4592	1.2263482991769867	0	47.948264757736034	39.096561153891805	MAFB_PROM1
12226	PCYT1A	chr3	687437908	0	2	chr20:40688736-40689736	1686	1750	-8.19413	1.257981189274317	-8.27731	1.2495580277003957	0	37.81047761975535	30.257083865931115	MAFB_PROM1
12688	PACRGL	chr4	710141792	1	3	chr20:40688736-40689736	1686	1750	-7.45663	1.2938164433048436	-8.83405	1.3024337961860093	0	21.488937060433308	16.496740782825096	MAFB_PROM1
16364	DCP2	chr5	992636767	0	4	chr20:40688736-40689736	1686	1750	-11.0092	1.2238766099804697	-9.74407	1.2193963272303168	0	54.87459173683962	44.99964166548055	MAFB_PROM1
16578	LYRM7	chr5	1010830875	0	4	chr20:40688736-40689736	1686	1750	-7.00539	1.2231241566348623	-7.51753	1.2229829339794411	0	27.77987537084697	22.71302793336781	MAFB_PROM1
20868	DNAH11	chr7	1253547518	0	6	chr20:40688736-40689736	1686	1750	-11.008	1.2860388711253188	-10.7818	1.2782502216333245	0	35.962825943381844	28.13224111568424	MAFB_PROM1
22041	SLC25A40	chr7	1319880660	0	6	chr20:40688736-40689736	1686	1750	-8.28607	1.2780635457623917	-8.51093	1.267169079174709	0	27.141865718088283	21.417184552018856	MAFB_PROM1
22257	ZNF3	chr7	1332086851	0	6	chr20:40688736-40689736	1686	1750	-8.38171	1.3036249876732164	-8.28059	1.291979859154354	0	29.079753434780407	22.505640030039377	MAFB_PROM1
25077	CPQ	chr8	1487995503	1	7	chr20:40688736-40689736	1686	1750	-7.91141	1.586031944078976	-7.96099	1.5710532300708937	0	13.140777994222468	8.360676271502934	MAFB_PROM1
26034	SAXO1	chr9	1555538266	0	8	chr20:40688736-40689736	1686	1750	-7.28153	1.814388166496409	-8.09059	1.829406796173512	0	5.721265721157235	3.1228547227139787	MAFB_PROM1
27592	CRB2	chr9	1659845082	0	8	chr20:40688736-40689736	1686	1750	-7.66952	1.236386547650736	-8.37638	1.2400142652150763	0	24.584616529837543	19.824139993197328	MAFB_PROM1
29050	LRRTM3	chr10	1741809635	1	9	chr20:40688736-40689736	1686	1750	-8.91491	1.2081	-8.96613	1.206157785764748	0	50.67412444086667	42.01113938909833	MAFB_PROM1
33296	GRAMD1B	chr11	1932039479	0	10	chr20:40688736-40689736	1686	1750	-9.90758	1.2873078059900385	-10.1953	1.2748038007791065	0	15.079385278869152	11.82663342519622	MAFB_PROM1
33842	M6PR	chr12	1952717628	1	11	chr20:40688736-40689736	1686	1750	-11.1852	1.2175593755337737	-11.1989	1.210691848194747	0	59.61743817595465	49.2407	MAFB_PROM1
35185	LLPH	chr12	2009898441	1	11	chr20:40688736-40689736	1686	1750	-10.9924	1.408497132894958	-11.6286	1.398874545385918	0	31.028674743816623	22.1783	MAFB_PROM1
35263	LRRC10	chr12	2013378835	1	11	chr20:40688736-40689736	1686	1750	-10.6677	1.2059498375920676	-10.5178	1.2001398966230603	0	81.04835020474076	67.53075123477005	MAFB_PROM1
35829	SELPLG	chr12	2052401632	1	11	chr20:40688736-40689736	1686	1750	-6.8499	2.6506746102398338	-7.56183	2.6333212948248046	0	3.330308809393414	1.258477498723013	MAFB_PROM1
41837	AGBL1	chr15	2384531001	0	14	chr20:40688736-40689736	1686	1750	-9.71785	1.553273411309075	-8.38386	1.548035842601004	0	4.651092584772994	3.0009720049772515	MAFB_PROM1
42909	IQCK	chr16	2420158673	1	15	chr20:40688736-40689736	1686	1750	-10.0974	1.392945446529656	-10.6417	1.388209055570776	0	19.2115	13.836258461172545	MAFB_PROM1
48281	ZSCAN30	chr18	2609328248	1	17	chr20:40688736-40689736	1686	1750	-11.7347	1.4051220338873638	-11.9256	1.4025112302698866	0	25.51039012588042	18.18621089306323	MAFB_PROM1
48496	DCC	chr18	2626378175	1	17	chr20:40688736-40689736	1686	1750	-7.59618	1.7433465119518203	-8.28046	1.7150037969486458	0	9.721667568754278	5.664429168068882	MAFB_PROM1
50243	ZNF507	chr19	2686756882	0	18	chr20:40688736-40689736	1686	1750	-8.64149	1.3128169663263138	-8.51184	1.3076578536750516	0	20.36053838210329	15.567880960875028	MAFB_PROM1
50736	ERF	chr19	2696666445	0	18	chr20:40688736-40689736	1686	1750	-8.37492	1.246660095385235	-8.70779	1.2463764636196033	0	31.92138145576041	25.609371343894328	MAFB_PROM1
51362	ZNF600	chr19	2707198079	0	18	chr20:40688736-40689736	1686	1750	-7.32855	1.4415895035005877	-7.78706	1.4282576256920327	0	9.235595300891232	6.463338657240825	MAFB_PROM1
52100	NDUFAF5	chr20	2726813854	1	19	chr20:40688736-40689736	1686	1750	-9.61889	1.2546979658824085	-9.96093	1.242784911285753	0	32.70236992534603	26.311827396104007	MAFB_PROM1
52330	NANP	chr20	2738653079	1	19	chr20:40688736-40689736	1686	1750	-12.6404	1.7870070457001694	-13.7729	1.7733014771053577	0	7.440615047673099	4.191550127751026	MAFB_PROM1
52479	ZNF341	chr20	2746760561	1	19	chr20:40688736-40689736	1686	1750	-8.2226	1.8224637150870115	-7.59182	1.794328427759215	0	4.969009287597102	2.764859502067281	MAFB_PROM1
52966	ZNF217	chr20	2766638811	1	19	chr20:40688736-40689736	1686	1750	-10.8903	1.347556284262051	-10.9844	1.3374008544975526	0	35.30349574336038	26.394570944159657	MAFB_PROM1
54752	ZMAT5	chr22	2853950065	1	21	chr20:40688736-40689736	1686	1750	-10.0306	1.2191351410732183	-10.7355	1.2136627732112952	0	42.29553582660518	34.8477	MAFB_PROM1
56348	LAS1L	chrX	2940536297	0	22	chr20:40688736-40689736	1686	1750	-8.85965	1.310970966942722	-8.21911	1.305097865000335	0	33.811438947233086	25.904868037290367	MAFB_PROM1
3579	APOA2	chr1	161223631	0	0	OST4_PC	1792	1750	-11.0655	0.6775331171732913	-11.1604	0.6819217562802731	0	716.9211918500831	1051.3293732453683	OST4
4204	NR5A2	chr1	200027602	0	0	OST4_PC	1792	1750	-8.00458	0.5749569518728304	-7.83111	0.5755244975169648	0	9.892410847238263	17.195889392999067	OST4
5697	OST4	chr2	276028195	1	1	OST4_PC	1792	1750	-71.8616	0.6759138706132335	-74.8311	0.6790336233661985	0	243.77386815722625	359.006	OST4
6726	IGKC	chr2	337814105	1	1	OST4_PC	1792	1750	-9.74583	0.1270112862028067	-8.34027	0.1302405951053903	0	0.3550986848400642	2.793263333867812	OST4
10108	SLC38A3	chr3	541355197	0	2	OST4_PC	1792	1750	-9.12828	0.4911269625976748	-8.84597	0.4970143228157514	0	6.465617425747557	13.019035841585069	OST4
11233	TF	chr3	624895907	0	2	OST4_PC	1792	1750	-10.4746	0.6277202981469315	-9.72141	0.634209	0	86.32552497691138	136.1209316125743	OST4
12043	AHSG	chr3	677762874	0	2	OST4_PC	1792	1750	-9.16018	0.6740707382919453	-8.47025	0.6762138610086744	0	119.52924263011909	176.76727346761032	OST4
12106	CLDN1	chr3	681472426	0	2	OST4_PC	1792	1750	-10.8796	0.5252818540597931	-11.0997	0.5295507896233951	0	13.170768853225528	24.880471530784423	OST4
13321	AFP	chr4	762876648	1	3	OST4_PC	1792	1750	-7.22968	0.7121093207456524	-7.5206	0.7146152892467035	0	2298.676085811058	3216.666329769223	OST4
14358	FGG	chr4	844058477	1	3	OST4_PC	1792	1750	-10.9373	0.6803940804638978	-10.2705	0.6836841048288518	0	100.4136510068154	146.87604034747113	OST4
17034	SPINK1	chr5	1027491851	0	4	OST4_PC	1792	1750	-12.2974	0.60766	-11.4726	0.6119321708024744	0	55.3403	90.4417	OST4
18806	FOXP4	chr6	1102744750	1	5	OST4_PC	1792	1750	-10.1686	0.6149912166425101	-8.95116	0.6203088711179182	0	17.16359793887844	27.67555914399265	OST4
19024	GSTA2	chr6	1113961893	1	5	OST4_PC	1792	1750	-9.4842	0.550247	-9.30699	0.556652	0	8.206899678474489	14.751279444990168	OST4
20398	PLG	chr6	1221900562	1	5	OST4_PC	1792	1750	-9.8787	0.6117900878167554	-8.06451	0.6162163117794279	0	34.09667027666927	55.3385	OST4
21829	MLXIPL	chr7	1305628846	0	6	OST4_PC	1792	1750	-8.1907	0.4294584460187021	-8.29262	0.4308334081597886	0	3.15756	7.342179895330669	OST4
22134	PEG10	chr7	1326660628	0	6	OST4_PC	1792	1750	-10.1606	0.776674	-9.76149	0.7830793927018991	0	59.18998491844184	75.589	OST4
27462	AMBP	chr9	1650567384	0	8	OST4_PC	1792	1750	-9.52982	0.6765327679390358	-9.14621	0.6796463166989563	0	205.6596897083839	302.6028217796015	OST4
30402	H19	chr11	1810682521	0	10	OST4_PC	1792	1750	-9.09141	0.7194784605138559	-8.14673	0.7231211423824332	0	355.5298499807458	491.6639798387935	OST4
30406	IGF2	chr11	1810830654	0	10	OST4_PC	1792	1750	-8.80805	0.6602091713336037	-8.33596	0.6643422640659046	0	280.63944940657353	422.4370797461297	OST4
30436	CDKN1C	chr11	1811566824	0	10	OST4_PC	1792	1750	-7.46091	0.7731475215484356	-7.57026	0.776328	0	109.23005453113842	140.70373598888227	OST4
31299	F2	chr11	1855400231	0	10	OST4_PC	1792	1750	-8.17589	0.6833991655421019	-7.86727	0.6890821937776123	0	17.44369515884777	25.31890171369108	OST4
33110	APOA1	chr11	1925519001	0	10	OST4_PC	1792	1750	-10.2869	0.7136072614738083	-10.2377	0.7172180650543737	0	1187.948724030722	1656.3324457813403	OST4
39434	SERPINA5	chr14	2285968752	1	13	OST4_PC	1792	1750	-9.82259	0.6960018062784116	-8.84549	0.700327	0	68.61936035430834	97.98617425910876	OST4
41021	UNC13C	chr15	2352463932	0	14	OST4_PC	1792	1750	-8.56184	0.5943571795239511	-8.3185	0.5990182929482215	0	17.466589305359868	29.16538497755114	OST4
44751	SERPINF2	chr17	2492523398	0	16	OST4_PC	1792	1750	-12.0128	0.6294239680662016	-11.6342	0.6319229969546608	0	65.84937714580636	104.21057349264602	OST4
44985	ASGR2	chr17	2497896262	0	16	OST4_PC	1792	1750	-9.7287	0.6707631818303276	-9.33272	0.6753340298985906	0	18.36448334099746	27.197992678462548	OST4
45451	MFAP4	chr17	2510167802	0	16	OST4_PC	1792	1750	-9.91887	0.2770415093514898	-8.83113	0.2803068910489482	0	1.1666597320171237	4.187755280342541	OST4
45678	VTN	chr17	2519153653	0	16	OST4_PC	1792	1750	-8.63449	0.7703813297519855	-8.01557	0.7746615420335408	0	154.7636549259483	199.7851963894537	OST4
48225	TTR	chr18	2605629729	1	17	OST4_PC	1792	1750	-12.5962	0.5766431879316736	-12.1617	0.5824251665532276	0	429.8233186895556	737.9960879465332	OST4
53149	SLC17A9	chr20	2775981551	1	19	OST4_PC	1792	1750	-12.4188	0.4729878135170945	-11.0245	0.4780265693444907	0	4.381699106669371	9.17714	OST4
57659	DUSP9	chrX	3028644014	0	22	OST4_PC	1792	1750	-8.68428	0.6558582443804264	-8.84686	0.6576957332982296	0	60.42955452183433	91.88592004609863	OST4
756	PNRC2	chr1	23959109	0	0	OST4_PC	1792	1750	-9.87181	1.2063049310874303	-9.951	1.205861688850563	0	73.93335907471352	61.30993391812365	OST4
1887	GNG12	chr1	67833467	0	0	OST4_PC	1792	1750	-8.79772	1.2555821643829506	-7.63927	1.2552934621446634	0	32.008008026467586	25.4964	OST4
2924	BCL9	chr1	147541412	0	0	OST4_PC	1792	1750	-9.04955	1.4213607665419652	-8.81313	1.4108218803772858	0	38.91250016474042	27.578528861156915	OST4
3242	CREB3L4	chr1	153967534	0	0	OST4_PC	1792	1750	-7.64065	1.405032388759913	-7.64487	1.3877774984136324	0	16.214336140395208	11.680877074272525	OST4
4585	SPATA17	chr1	217631324	0	0	OST4_PC	1792	1750	-6.48193	1.5317596718493665	-7.50639	1.5238506093831303	0	7.662005383604724	5.024617787573302	OST4
4592	RRP15	chr1	218285287	0	0	OST4_PC	1792	1750	-8.94692	1.2277129540684235	-8.93662	1.2235724537190795	0	38.27578000677448	31.28016176394285	OST4
5418	GRHL1	chr2	258908115	1	1	OST4_PC	1792	1750	-9.42566	2.168299636488769	-8.16844	2.132530058288645	0	6.022899511161119	2.8189868589249887	OST4
5685	CENPA	chr2	275720711	1	1	OST4_PC	1792	1750	-7.33306	1.3590622053162835	-7.67213	1.349795166592528	0	16.549252333341347	12.257974240227965	OST4
6083	NRXN1	chr2	300181997	1	1	OST4_PC	1792	1750	-13.3414	1.4342329322442275	-13.8799	1.428504979940742	0	56.7313	39.71072701260948	OST4
6447	PRADC1	chr2	322189660	1	1	OST4_PC	1792	1750	-7.61921	1.2474780657303226	-8.0459	1.2460766710826092	0	25.03402222212841	20.08829956961621	OST4
7159	CCDC138	chr2	357743179	1	1	OST4_PC	1792	1750	-7.60244	1.2348858340850672	-7.68685	1.232563848471513	0	39.0473	31.67787509755693	OST4
9812	ZNF620	chr3	531655943	0	2	OST4_PC	1792	1750	-8.19263	1.5447332748704792	-8.21022	1.5219384989795526	0	14.392240491225376	9.453089672074109	OST4
12127	FGF12	chr3	683917715	0	2	OST4_PC	1792	1750	-22.2528	1.5990783414245902	-22.0197	1.584754753488682	0	88.02431123840985	55.54074754917816	OST4
12366	TMEM129	chr4	691166868	1	3	OST4_PC	1792	1750	-11.1907	1.5500451826767003	-9.52144	1.5498647365047882	0	21.619813793346182	13.945936465865492	OST4
13525	PTPN13	chr4	776039825	1	3	OST4_PC	1792	1750	-12.8899	1.30165	-13.4934	1.2967703132801591	0	91.2329	70.35165761428848	OST4
13626	UNC5C	chr4	784994716	1	3	OST4_PC	1792	1750	-13.3235	1.2158228679532528	-14.8507	1.21283	0	134.5648685549264	110.94924024274994	OST4
13720	CENPE	chr4	792643919	1	3	OST4_PC	1792	1750	-10.6556	1.46928	-11.4006	1.462135717447091	0	26.885822411329343	18.38488775931814	OST4
14499	CPE	chr4	854806704	1	3	OST4_PC	1792	1750	-10.5479	1.2477338146322694	-8.84725	1.242555614918368	0	56.76613142790766	45.683030353122405	OST4
17289	HMMR	chr5	1043120268	0	4	OST4_PC	1792	1750	-7.75965	1.5225662875784856	-8.49739	1.5208148055868784	0	20.311791615619263	13.35243672863057	OST4
19602	PDSS2	chr6	1168657888	1	5	OST4_PC	1792	1750	-12.3957	1.2041261262127954	-13.7898	1.2053922697452992	0	74.18975349515517	61.54652011177546	OST4
21239	GLI3	chr7	1274242173	0	6	OST4_PC	1792	1750	-8.1055	1.2305582967288602	-8.48459	1.2265137641907689	0	56.42756032972333	46.00461636833712	OST4
22009	SEMA3A	chr7	1316497027	0	6	OST4_PC	1792	1750	-10.8037	1.224461292112416	-11.5072	1.218985338983558	0	66.68010545435247	54.699522191597104	OST4
22209	TRRAP	chr7	1330882236	0	6	OST4_PC	1792	1750	-7.3547	1.2079909522285737	-8.06624	1.2059830035573058	0	59.223844921370855	49.10664985878567	OST4
23300	ASIC3	chr7	1383052595	0	6	OST4_PC	1792	1750	-8.89172	2.308787492652876	-7.74631	2.271179267209145	0	5.684534331006097	2.4973	OST4
24699	EYA1	chr8	1462942301	1	7	OST4_PC	1792	1750	-11.1935	1.3365746429747865	-10.7556	1.3257219092024013	0	28.727030562635523	21.66651478274556	OST4
25273	ANGPT1	chr8	1498848331	1	7	OST4_PC	1792	1750	-24.198	1.4258879036018637	-23.5742	1.4173030267302795	0	126.18015899875536	89.02541205995747	OST4
25587	AC083843.3	chr8	1526188345	1	7	OST4_PC	1792	1750	-6.06143	8.61354	-13.8972	7.469422189641892	0	0.4618479660541534	0.0531706	OST4
26029	ADAMTSL1	chr9	1554395475	0	8	OST4_PC	1792	1750	-9.74127	1.2719484434209765	-9.72442	1.2625003712877234	0	41.793969978244526	33.10204569041463	OST4
26858	CEP78	chr9	1614724974	0	8	OST4_PC	1792	1750	-9.60802	1.275443631593922	-9.61324	1.2677614678548426	0	35.17044332445514	27.740049371656134	OST4
28356	STAM	chr10	1692527754	1	9	OST4_PC	1792	1750	-7.90827	1.216499343545883	-7.92171	1.2139893447173902	0	42.55679894732021	35.05356882994679	OST4
29112	TSPAN15	chr10	1744335102	1	9	OST4_PC	1792	1750	-8.21414	1.2663895564315215	-8.79348	1.2631876553286123	0	51.16782443500862	40.504823129501645	OST4
30967	PRMT3	chr11	1829068581	0	10	OST4_PC	1792	1750	-10.8447	1.2283326544977906	-11.164	1.229510189926193	0	26.984527044114014	21.94551306958625	OST4
32025	SNX32	chr11	1874514692	0	10	OST4_PC	1792	1750	-8.87663	1.4548449440861848	-8.63574	1.4395876288862075	0	16.437510061779022	11.415153795260297	OST4
33002	HSPB2	chr11	1920593293	0	10	OST4_PC	1792	1750	-16.8097	1.237781524917383	-16.7775	1.23197	0	202.16160748914183	164.09466255785338	OST4
34907	ITGA7	chr12	1999483716	1	11	OST4_PC	1792	1750	-7.48851	1.3576511166432477	-7.95092	1.3496893686504483	0	24.638849291675932	18.2526	OST4
35451	MGAT4C	chr12	2030606577	1	11	OST4_PC	1792	1750	-11.3641	1.5610922562274343	-11.5411	1.5465191420618587	0	24.130575590630823	15.59961965103516	OST4
36200	VPS37B	chr12	2066664117	1	11	OST4_PC	1792	1750	-11.6553	1.3028633839431285	-11.1668	1.2985881788396552	0	38.849295867978746	29.914264290393596	OST4
36477	ZNF605	chr12	2076723979	1	11	OST4_PC	1792	1750	-10.5964	1.389100772031086	-9.05645	1.3834324071045154	0	24.403712283826213	17.637202825704666	OST4
36804	B3GLCT	chr13	2108242918	0	12	OST4_PC	1792	1750	-10.5371	1.4140528591926336	-10.9893	1.3955755600516453	0	26.16948691801917	18.74891758741488	OST4
38573	LRR1	chr14	2241006007	1	13	OST4_PC	1792	1750	-7.85046	1.3846602228816731	-7.94874	1.3758122031821567	0	16.08868551397348	11.691223086071163	OST4
38706	DLGAP5	chr14	2246598988	1	13	OST4_PC	1792	1750	-8.24419	1.3022	-8.49685	1.2948137330857972	0	23.22439824930058	17.93420128208589	OST4
38972	ACTN1	chr14	2260386750	1	13	OST4_PC	1792	1750	-10.9016	1.2204579231484671	-10.3327	1.2159771674921134	0	121.07938194764824	99.572	OST4
39035	SIPA1L1	chr14	2262727759	1	13	OST4_PC	1792	1750	-28.9794	1.36264	-27.6892	1.3552386495431532	0	223.84683823501268	165.1689065420132	OST4
39137	NEK9	chr14	2266534654	1	13	OST4_PC	1792	1750	-8.72821	1.2055382848283505	-8.10296	1.2037230688385985	0	53.60249614800737	44.52889564460613	OST4
40510	AVEN	chr15	2332490204	0	14	OST4_PC	1792	1750	-7.4975	1.2697128727845155	-7.50046	1.2615	0	17.862288365385464	14.157433649869969	OST4
40592	FAM98B	chr15	2336905155	0	14	OST4_PC	1792	1750	-8.9534	1.3507119851408165	-8.4985	1.342674925112478	0	32.56223875908844	24.249214311580157	OST4
41758	SH3GL3	chr15	2381898256	0	14	OST4_PC	1792	1750	-7.8799	1.209655263673309	-8.35492	1.208815998129596	0	55.4812	45.895402066262896	OST4
43807	OGFOD1	chr16	2456893707	1	15	OST4_PC	1792	1750	-9.00524	1.3154126282313052	-9.25329	1.3129552080544973	0	23.46574219703612	17.870078507645253	OST4
46431	DHX8	chr17	2534264427	0	16	OST4_PC	1792	1750	-8.46644	1.4039177353894647	-8.56368	1.3961849376421835	0	18.420156201337413	13.190368879828672	OST4
47146	CEP112	chr17	2556972646	0	16	OST4_PC	1792	1750	-7.63823	1.244599105599284	-7.99042	1.2349146595752083	0	40.09778378707228	32.46818258216219	OST4
49136	MPND	chr19	2658754815	0	18	OST4_PC	1792	1750	-8.36471	1.3315920728963837	-7.83382	1.318668007199104	0	24.19396440425891	18.34485829042669	OST4
49803	CPAMD8	chr19	2671438103	0	18	OST4_PC	1792	1750	-7.20734	1.3994809578252898	-7.8489	1.385807830489494	0	9.590540149341145	6.917757181130985	OST4
50733	GSK3A	chr19	2696653913	0	18	OST4_PC	1792	1750	-8.75774	1.249018391709632	-9.31108	1.249099755111019	0	32.06928326037192	25.67192262396268	OST4
50949	PPP5C	chr19	2700758282	0	18	OST4_PC	1792	1750	-10.2683	1.2156700430361784	-10.6786	1.2126288632902902	0	57.12180194973072	47.10400468789104	OST4
51989	PCNA	chr20	2718155530	1	19	OST4_PC	1792	1750	-8.03248	1.256138991090392	-7.96133	1.246290216769235	0	34.22592491979674	27.46026692430172	OST4
52431	PLAGL2	chr20	2745236695	1	19	OST4_PC	1792	1750	-8.41598	1.29673	-8.41377	1.292638688354531	0	29.644888401371052	22.931359150498853	OST4
52476	E2F1	chr20	2746715308	1	19	OST4_PC	1792	1750	-8.20011	2.0838547451940683	-8.26387	2.0536175942274397	0	7.643169010872908	3.716676783635559	OST4
52574	AAR2	chr20	2749265363	1	19	OST4_PC	1792	1750	-10.2046	1.291797251788504	-9.25297	1.2867279381274368	0	21.957542625772277	17.062406664101374	OST4
52651	FAM83D	chr20	2751955216	1	19	OST4_PC	1792	1750	-10.2539	1.4949396438866391	-10.014	1.4779404122252446	0	11.920737085681504	8.062542699957788	OST4
53429	MIR99AHG	chr21	2793401367	0	20	OST4_PC	1792	1750	-13.5603	1.2047101812407597	-13.5975	1.2040925226098795	0	104.23704716045322	86.56727309401188	OST4
54374	SDF2L1	chr22	2845825315	1	21	OST4_PC	1792	1750	-9.11409	1.3031455139986283	-9.24046	1.2990347090810996	0	39.090293727911686	30.089498846778405	OST4
56704	PCDH11X	chrX	2966780783	0	22	OST4_PC	1792	1750	-9.88858	1.2408419814778728	-10.6984	1.24062	0	49.09665545187837	39.57228028424999	OST4
20609	LFNG	chr7	1234516832	0	6	chr6:87152067-87152567	1778	1750	-9.77731	0.2235119155325105	-8.94718	0.2268658903201194	0	1.008420117528182	4.479084348868571	ZNF292_ENH3
4476	TRAF3IP3	chr1	209756032	0	0	chr6:87152067-87152567	1778	1750	-6.4928	3.700755900115416	-10.8149	3.453537136762865	0	1.1436712094722956	0.3240549598240824	ZNF292_ENH3
8566	INO80D	chr2	455042725	1	1	chr6:87152067-87152567	1778	1750	-8.41517	1.2994759126092446	-9.50216	1.2981798983826875	0	30.16652910603236	23.235259877792902	ZNF292_ENH3
11764	PRKCI	chr3	661372316	0	2	chr6:87152067-87152567	1778	1750	-9.60588	1.2360184610278029	-8.76456	1.228753897852827	0	61.268411463602455	49.86036995014442	ZNF292_ENH3
21384	FIGNL1	chr7	1282546838	0	6	chr6:87152067-87152567	1778	1750	-7.13907	1.3853398590886832	-7.7845	1.3674265556857206	0	8.002443491175125	5.849505549208192	ZNF292_ENH3
28286	SEPHS1	chr10	1688231927	1	9	chr6:87152067-87152567	1778	1750	-7.46963	1.277746938993242	-7.52518	1.2736233288160492	0	34.21933751118333	26.86555789591469	ZNF292_ENH3
33462	NFRKB	chr11	1938576641	0	10	chr6:87152067-87152567	1778	1750	-8.0641	1.2669865941486065	-8.29118	1.2701094586059576	0	35.95112514667921	28.30340629976041	ZNF292_ENH3
41560	NRG4	chr15	2374510823	0	14	chr6:87152067-87152567	1778	1750	-7.02257	2.240638164633862	-7.59629	2.2130007916385948	0	3.896444178007567	1.7552249347435065	ZNF292_ENH3
43206	MVP	chr16	2430262611	1	15	chr6:87152067-87152567	1778	1750	-7.49643	1.5685473409696251	-7.60365	1.5670646411167153	0	9.942904908136764	6.3413	ZNF292_ENH3
43848	RSPRY1	chr16	2457628354	1	15	chr6:87152067-87152567	1778	1750	-10.2574	1.3223159669224955	-9.59397	1.3163226751951604	0	41.21844453850947	31.3109	ZNF292_ENH3
44092	SLC7A6OS	chr16	2468753163	1	15	chr6:87152067-87152567	1778	1750	-7.01753	1.2862504845423244	-7.60896	1.279623124884352	0	26.452913351861497	20.6702	ZNF292_ENH3
46760	ACSF2	chr17	2541206720	0	16	chr6:87152067-87152567	1778	1750	-9.43578	1.2752880077914217	-8.14744	1.2721912507352398	0	50.16385398201585	39.42892394560864	ZNF292_ENH3
50899	OPA3	chr19	2700013500	0	18	chr6:87152067-87152567	1778	1750	-8.20936	1.3492014622428865	-8.23561	1.341433392838588	0	28.55378612896519	21.28348075085694	ZNF292_ENH3
55345	BRD1	chr22	2874010566	1	21	chr6:87152067-87152567	1778	1750	-8.98102	1.3252915908822909	-9.1994	1.3198477502815784	0	27.17684073844848	20.5885	ZNF292_ENH3
55490	PNPLA4	chrX	2882929261	0	22	chr6:87152067-87152567	1778	1750	-7.82896	1.223444924436405	-7.99964	1.218225576701603	0	58.63916372667179	48.1331	ZNF292_ENH3
5706	SLC5A6	chr2	276169380	1	1	chr11:102109960-102110960	1732	1750	-7.64451	0.6921629301467539	-7.70685	0.6959825926977127	0	13.924848289630615	20.01183450539684	YAP1_PROM1
6012	EPAS1	chr2	295250089	1	1	chr11:102109960-102110960	1732	1750	-9.31943	0.5940342722722819	-9.50852	0.5949513073622464	0	7.896195113073004	13.278810387064466	YAP1_PROM1
13320	ALB	chr4	762842624	1	3	chr11:102109960-102110960	1732	1750	-8.59691	0.6999264008255418	-8.42365	0.701017	0	169.9904700412603	242.4956267121352	YAP1_PROM1
19394	HTR1E	chr6	1148135630	1	5	chr11:102109960-102110960	1732	1750	-10.4724	0.3782484319365686	-10.4282	0.3852006455904255	0	3.8389640848760314	9.982101853766206	YAP1_PROM1
20847	MACC1	chr7	1252221707	0	6	chr11:102109960-102110960	1732	1750	-8.15406	0.3231159221665528	-7.62866	0.3222756391832672	0	1.4238540265452084	4.439154240075292	YAP1_PROM1
22017	SEMA3D	chr7	1317191158	0	6	chr11:102109960-102110960	1732	1750	-8.74682	0.64848	-7.77626	0.6535016330328813	0	11.619440152832542	17.78557932986435	YAP1_PROM1
25184	GRHL2	chr8	1492842708	1	7	chr11:102109960-102110960	1732	1750	-7.99236	0.6091524825027813	-8.16329	0.6112522246605282	0	9.498201468200188	15.54528321141206	YAP1_PROM1
44112	CDH1	chr16	2469179442	1	15	chr11:102109960-102110960	1732	1750	-12.988	0.5756775100574248	-12.1734	0.5776550832040844	0	13.572269913262993	23.502767927057956	YAP1_PROM1
52711	IFT52	chr20	2756619835	1	19	chr11:102109960-102110960	1732	1750	-8.36522	0.5958455983921697	-7.95837	0.6014488745156625	0	13.200773305113009	21.95491483295473	YAP1_PROM1
52773	WFDC2	chr20	2758498610	1	19	chr11:102109960-102110960	1732	1750	-7.55149	0.7104523200261995	-7.7346	0.711463	0	76.82914376085314	107.99164858872118	YAP1_PROM1
55926	MAOB	chrX	2918883969	0	22	chr11:102109960-102110960	1732	1750	-8.7683	0.4299929977981215	-8.2445	0.4344235377111516	0	2.77788	6.407419798405815	YAP1_PROM1
57294	GPC3	chrX	3008987417	0	22	chr11:102109960-102110960	1732	1750	-9.12696	0.7585786083927369	-8.64711	0.7604997343435572	0	582.3726646497453	765.7794386412143	YAP1_PROM1
1061	S100PBP	chr1	32816767	0	0	chr11:102109960-102110960	1732	1750	-9.31537	1.2295570925892103	-9.38081	1.223508539312386	0	40.56880271661535	33.15593338974218	YAP1_PROM1
3209	S100A4	chr1	153550136	0	0	chr11:102109960-102110960	1732	1750	-13.3229	1.2095827505745105	-14.4527	1.207203489599583	0	146.9285072724047	121.7080935429061	YAP1_PROM1
3236	DENND4B	chr1	153946696	0	0	chr11:102109960-102110960	1732	1750	-11.7132	1.3916468599932306	-9.94762	1.3825084722365764	0	27.844641463535726	20.13789928807699	YAP1_PROM1
3710	DUSP27	chr1	167094045	0	0	chr11:102109960-102110960	1732	1750	-9.61895	1.2399760274816165	-10.1713	1.2390355908325106	0	39.876535081110966	32.18159754265906	YAP1_PROM1
4022	LAMC1	chr1	183023460	0	0	chr11:102109960-102110960	1732	1750	-10.9014	1.2208860864878743	-10.1717	1.2187705127619717	0	115.16339310663886	94.48965510375986	YAP1_PROM1
4907	DISC1	chr1	231626815	0	0	chr11:102109960-102110960	1732	1750	-9.12219	1.2775425053786682	-8.47584	1.2722459699942446	0	45.31762733494661	35.618037662521864	YAP1_PROM1
6005	PRKCE	chr2	294607767	1	1	chr11:102109960-102110960	1732	1750	-11.6224	1.2966191201065838	-11.7125	1.296067408170603	0	74.5952	57.55276252457544	YAP1_PROM1
6446	SMYD5	chr2	322170644	1	1	chr11:102109960-102110960	1732	1750	-8.79805	1.697677248181738	-9.21883	1.6794246027979185	0	13.776795152077046	8.199237335875793	YAP1_PROM1
6663	REEP1	chr2	335294505	1	1	chr11:102109960-102110960	1732	1750	-7.66424	1.2844491785258876	-8.39044	1.2839478203549903	0	29.76995148122024	23.184051198269547	YAP1_PROM1
8836	DES	chr2	468374799	1	1	chr11:102109960-102110960	1732	1750	-9.18668	1.3651472873399877	-8.46015	1.3529221464104528	0	44.46957316807289	32.86666868791027	YAP1_PROM1
10823	CCDC80	chr3	603799481	0	2	chr11:102109960-102110960	1732	1750	-8.9308	1.3434606000483011	-8.60215	1.3362134232728935	0	30.543700826221265	22.85588376831574	YAP1_PROM1
11202	CPNE4	chr3	623435361	0	2	chr11:102109960-102110960	1732	1750	-14.0635	1.2658318714322871	-15.8656	1.2665023833286864	0	59.24871400294345	46.77926371002688	YAP1_PROM1
11296	MRAS	chr3	629497599	0	2	chr11:102109960-102110960	1732	1750	-7.63972	1.208465001469024	-8.02848	1.2073676944888865	0	56.22310718143112	46.56496422847078	YAP1_PROM1
14720	PDLIM3	chr4	874981122	1	3	chr11:102109960-102110960	1732	1750	-8.09246	1.2083079111716506	-8.51923	1.202085438959912	0	30.70514478423376	25.541548824025032	YAP1_PROM1
15409	OXCT1	chr5	921530584	0	4	chr11:102109960-102110960	1732	1750	-10.5899	1.2823070633280989	-11.7318	1.283081731190137	0	47.30320186765246	36.86465943714011	YAP1_PROM1
15563	IL6ST	chr5	935655058	0	4	chr11:102109960-102110960	1732	1750	-13.6664	1.2844550904856415	-14.3398	1.281368983898768	0	73.00638047368015	56.97310275274205	YAP1_PROM1
15869	HMGCR	chr5	954996394	0	4	chr11:102109960-102110960	1732	1750	-8.67886	1.253752436639805	-8.82343	1.2520066566328485	0	60.66177211703703	48.44962423251641	YAP1_PROM1
17464	FAM153B	chr5	1055720754	0	4	chr11:102109960-102110960	1732	1750	-7.84754	1.5187663091394608	-7.75885	1.5185260938535894	0	12.32808285046941	8.115038417455738	YAP1_PROM1
17937	MYLIP	chr6	1077327449	1	5	chr11:102109960-102110960	1732	1750	-7.35255	1.2644214244547516	-8.10402	1.2624634683082143	0	24.76192966539297	19.611898207152887	YAP1_PROM1
19449	LYRM2	chr6	1150837077	1	5	chr11:102109960-102110960	1732	1750	-7.22157	1.2328267892227842	-7.66327	1.233124320020032	0	42.28711156282686	34.290768281124926	YAP1_PROM1
20299	TIAM2	chr6	1216031021	1	5	chr11:102109960-102110960	1732	1750	-9.40315	1.213685257968148	-10.4972	1.2158554194327302	0	58.443655850599264	48.066156849201214	YAP1_PROM1
23315	SMARCD3	chr7	1383282199	0	6	chr11:102109960-102110960	1732	1750	-11.4866	1.220675444283482	-12.2924	1.2170979950963547	0	90.5413	74.38933931721888	YAP1_PROM1
27955	INPP5E	chr9	1672928735	0	8	chr11:102109960-102110960	1732	1750	-8.09424	1.5302033957814274	-8.74188	1.5239025390855483	0	16.124791384558606	10.577810552662148	YAP1_PROM1
28908	TIMM23B	chr10	1724825662	1	9	chr11:102109960-102110960	1732	1750	-9.11698	1.8226597608729795	-9.58075	1.8132267334652683	0	10.100584017413365	5.56602	YAP1_PROM1
29503	ACTA2	chr10	1763874968	1	9	chr11:102109960-102110960	1732	1750	-22.6769	1.214071014883721	-22.0219	1.2090922490224687	0	464.87253257604505	384.4788865608848	YAP1_PROM1
29704	HPSE2	chr10	1774119491	1	9	chr11:102109960-102110960	1732	1750	-13.5961	1.2878159307128358	-14.5925	1.2861972853637045	0	215.83879625270137	167.80935299425292	YAP1_PROM1
30722	TRIM66	chr11	1817363745	0	10	chr11:102109960-102110960	1732	1750	-7.96143	1.5703388791070132	-8.12952	1.5583410850818369	0	9.663526950271324	6.197579998292425	YAP1_PROM1
31934	RASGRP2	chr11	1873426507	0	10	chr11:102109960-102110960	1732	1750	-9.30436	1.2528267388919063	-9.81859	1.2456429893854786	0	52.82712821003898	42.40755355288876	YAP1_PROM1
31946	ATG2A	chr11	1873598299	0	10	chr11:102109960-102110960	1732	1750	-7.77923	1.662159599717922	-8.43926	1.6360339761094342	0	13.042490500082929	7.968129238564082	YAP1_PROM1
33002	HSPB2	chr11	1920593293	0	10	chr11:102109960-102110960	1732	1750	-11.9416	1.2058487422284296	-11.9223	1.200809507457747	0	197.0484390176157	164.09466255785338	YAP1_PROM1
33021	BCO2	chr11	1920856518	0	10	chr11:102109960-102110960	1732	1750	-6.77776	1.2433046371991137	-8.11961	1.2425137182470518	0	39.098482399714726	31.46529224457117	YAP1_PROM1
34695	ANKRD33	chr12	1995655633	1	11	chr11:102109960-102110960	1732	1750	-7.64367	4.576616898133081	-7.83594	4.304343345042422	0	1.5518079039053798	0.352845	YAP1_PROM1
39241	TSHR	chr14	2272362299	1	13	chr11:102109960-102110960	1732	1750	-6.59797	2.7222389797144704	-7.57917	2.657956160286372	0	2.515492225040304	0.9401632354870004	YAP1_PROM1
42478	IL32	chr16	2403507514	1	15	chr11:102109960-102110960	1732	1750	-7.04346	1.633152852089457	-7.73621	1.6153234444677935	0	13.64903732199039	8.445914738791327	YAP1_PROM1
42619	ABAT	chr16	2409116782	1	15	chr11:102109960-102110960	1732	1750	-8.19485	1.2378067127963186	-8.18466	1.2305389610750472	0	34.72950068969276	28.221126188270357	YAP1_PROM1
43673	HEATR3	chr16	2450508158	1	15	chr11:102109960-102110960	1732	1750	-8.85866	1.3944551066087196	-9.2259	1.389351204062296	0	16.137905642933536	11.612623276043523	YAP1_PROM1
43836	HERPUD1	chr16	2457374265	1	15	chr11:102109960-102110960	1732	1750	-10.1992	1.2259250774134458	-8.67614	1.2214342621386327	0	96.32249678932068	78.85834336925366	YAP1_PROM1
44276	PSMD7	chr16	2474738992	1	15	chr11:102109960-102110960	1732	1750	-7.29956	6.8733	-11.0806	5.998112436072352	0	0.7105411920375274	0.1101279902164268	YAP1_PROM1
44296	WDR59	chr16	2475442390	1	15	chr11:102109960-102110960	1732	1750	-10.2995	1.2211095795274778	-10.6104	1.213248479949378	0	53.36533064615532	43.98373378846712	YAP1_PROM1
44766	HIC1	chr17	2492834716	0	16	chr11:102109960-102110960	1732	1750	-7.25083	2.923805753546972	-9.31039	2.840051463659042	0	2.782009102660403	0.9730839822399756	YAP1_PROM1
45557	NATD1	chr17	2512033972	0	16	chr11:102109960-102110960	1732	1750	-9.63278	1.4846044414957285	-10.016	1.4846679298727146	0	19.871378342382226	13.381128037693063	YAP1_PROM1
45760	GIT1	chr17	2520374616	0	16	chr11:102109960-102110960	1732	1750	-8.53434	1.410067773161279	-8.34645	1.3967448709102144	0	19.660314504363765	14.072968847091772	YAP1_PROM1
46744	SGCA	chr17	2540944776	0	16	chr11:102109960-102110960	1732	1750	-9.5784	1.291985021723706	-9.12535	1.2899738750400935	0	40.058830566707584	31.05173802586677	YAP1_PROM1
47076	DDX42	chr17	2554554165	0	16	chr11:102109960-102110960	1732	1750	-11.1005	1.251224444433975	-11.4876	1.2489008771103394	0	90.498	72.46011553390309	YAP1_PROM1
49228	SLC25A23	chr19	2660876491	0	18	chr11:102109960-102110960	1732	1750	-9.64518	1.2234513320707328	-8.17791	1.2231609952201263	0	61.01027928369274	49.87736521369472	YAP1_PROM1
49498	CNN1	chr19	2665950005	0	18	chr11:102109960-102110960	1732	1750	-14.2729	1.280119610036339	-14.2556	1.2741940689213078	0	137.7465604505663	108.103	YAP1_PROM1
53602	GRIK1	chr21	2807413104	0	20	chr11:102109960-102110960	1732	1750	-8.21555	1.5178851706497505	-8.60106	1.5220688247116336	0	14.804391748058196	9.723062991330162	YAP1_PROM1
54455	ZNF280B	chr22	2846692208	1	21	chr11:102109960-102110960	1732	1750	-8.20017	1.4264688720506318	-8.84834	1.4286937398823611	0	10.458649266931328	7.317427127799495	YAP1_PROM1
54570	MIF-AS1	chr22	2848081984	1	21	chr11:102109960-102110960	1732	1750	-9.11651	2.940991881712589	-9.41855	2.9453946737570207	0	3.447781639704627	1.1639620739158962	YAP1_PROM1
2366	SLC30A7	chr1	100896076	0	0	chr8:144501175-144501675	1687	1750	-10.4359	0.5377242438054466	-9.49753	0.5419509140924055	0	12.164219154272278	22.45369336724932	FOXH1_ENH5
3579	APOA2	chr1	161223631	0	0	chr8:144501175-144501675	1687	1750	-8.82277	0.681986	-8.87312	0.6861895116917335	0	721.4080511495324	1051.3293732453683	FOXH1_ENH5
12043	AHSG	chr3	677762874	0	2	chr8:144501175-144501675	1687	1750	-11.2898	0.6330652630823169	-10.4141	0.6352453375735354	0	112.28693875926128	176.76727346761032	FOXH1_ENH5
12106	CLDN1	chr3	681472426	0	2	chr8:144501175-144501675	1687	1750	-8.89029	0.5887538868669739	-9.04468	0.5928362038010715	0	14.745972653128886	24.880471530784423	FOXH1_ENH5
14358	FGG	chr4	844058477	1	3	chr8:144501175-144501675	1687	1750	-9.30812	0.6776505724002028	-8.74437	0.6807789268058723	0	99.98692091051544	146.87604034747113	FOXH1_ENH5
17034	SPINK1	chr5	1027491851	0	4	chr8:144501175-144501675	1687	1750	-13.0814	0.6185236718362163	-12.203	0.6225924401909761	0	56.30456248484448	90.4417	FOXH1_ENH5
20398	PLG	chr6	1221900562	1	5	chr8:144501175-144501675	1687	1750	-9.95036	0.5990429851535839	-8.12239	0.6032893625124066	0	33.38118256901614	55.3385	FOXH1_ENH5
25780	PPP1R16A	chr8	1535828245	1	7	chr8:144501175-144501675	1687	1750	-344.122	0.190094	-347.346	0.1923855483496932	0	44.61046751282279	231.9225328517792	FOXH1_ENH5
28210	ITIH2	chr10	1682586898	1	9	chr8:144501175-144501675	1687	1750	-9.56572	0.6785294156001608	-8.89843	0.6823156821735139	0	39.5492	57.96785581954445	FOXH1_ENH5
31299	F2	chr11	1855400231	0	10	chr8:144501175-144501675	1687	1750	-8.87345	0.6136485320442868	-8.5458	0.6191453827380881	0	15.67227254585868	25.31890171369108	FOXH1_ENH5
31888	RCOR2	chr11	1872597895	0	10	chr8:144501175-144501675	1687	1750	-10.1937	0.6948035402383438	-10.8352	0.6958957171513811	0	41.21284710376734	59.22710419215005	FOXH1_ENH5
33356	NRGN	chr11	1933420897	0	10	chr8:144501175-144501675	1687	1750	-9.23964	0.1305439960830866	-8.78168	0.1317265648765817	0	0.3005529187187688	2.34756	FOXH1_ENH5
39428	SERPINA1	chr14	2285798003	1	13	chr8:144501175-144501675	1687	1750	-12.8698	0.6600769798938904	-12.1334	0.663763	0	1681.6771683432007	2533.556368505473	FOXH1_ENH5
44751	SERPINF2	chr17	2492523398	0	16	chr8:144501175-144501675	1687	1750	-9.69699	0.6684449961191907	-9.38138	0.6705693657112822	0	69.87712386102972	104.21057349264602	FOXH1_ENH5
45678	VTN	chr17	2519153653	0	16	chr8:144501175-144501675	1687	1750	-8.16817	0.6669718364276686	-7.59496	0.6714372116683534	0	134.13992956846582	199.7851963894537	FOXH1_ENH5
48225	TTR	chr18	2605629729	1	17	chr8:144501175-144501675	1687	1750	-9.10918	0.629223	-8.77875	0.6348945376842109	0	468.5460340149473	737.9960879465332	FOXH1_ENH5
52517	MYH7B	chr20	2748004307	1	19	chr8:144501175-144501675	1687	1750	-10.407	0.7552335332348731	-10.4491	0.7590733077366327	0	104.72906225817384	137.97280243904189	FOXH1_ENH5
57659	DUSP9	chrX	3028644014	0	22	chr8:144501175-144501675	1687	1750	-8.97053	0.6679839309855604	-9.13632	0.6695697827283941	0	61.52073121889215	91.88592004609863	FOXH1_ENH5
101	MXRA8	chr1	1361777	0	0	chr8:144501175-144501675	1687	1750	-16.3117	1.4248067367600534	-16.8129	1.4140495539800602	0	56.35732798486912	39.8523	FOXH1_ENH5
808	AUNIP	chr1	25859458	0	0	chr8:144501175-144501675	1687	1750	-10.1851	2.4292	-8.87942	2.369888593237522	0	4.345249240093515	1.827744294192233	FOXH1_ENH5
835	SH3BGRL3	chr1	26279176	0	0	chr8:144501175-144501675	1687	1750	-24.2553	1.2780321357685946	-25.8021	1.2780198681506922	0	179.7210165098625	140.62241189664374	FOXH1_ENH5
841	LIN28A	chr1	26410778	0	0	chr8:144501175-144501675	1687	1750	-17.1799	1.2476610626762927	-17.5849	1.245600900227078	0	57.69460973195719	46.31672449212056	FOXH1_ENH5
1064	TMEM54	chr1	32901438	0	0	chr8:144501175-144501675	1687	1750	-13.6825	1.5538463826871003	-14.4886	1.5492911646951804	0	36.27990768233822	23.413555564830304	FOXH1_ENH5
1686	PARS2	chr1	54764514	0	0	chr8:144501175-144501675	1687	1750	-8.26872	1.504713107692755	-8.57159	1.497320592436219	0	8.208303794663234	5.478673458562153	FOXH1_ENH5
1781	L1TD1	chr1	62194831	0	0	chr8:144501175-144501675	1687	1750	-9.88847	1.347491005891227	-10.5796	1.3388947288806472	0	20.245801629611023	15.118748506273851	FOXH1_ENH5
1994	ST6GALNAC5	chr1	76867441	0	0	chr8:144501175-144501675	1687	1750	-7.65097	1.5078963905872722	-8.25069	1.509090232194317	0	19.680381495758212	13.037849012399413	FOXH1_ENH5
2054	ADGRL2	chr1	81306160	0	0	chr8:144501175-144501675	1687	1750	-19.4426	1.2743695588134722	-20.8683	1.2719922534694337	0	164.84675944521487	129.5951599336068	FOXH1_ENH5
2425	SLC25A24	chr1	108200849	0	0	chr8:144501175-144501675	1687	1750	-11.3608	1.4460700659365502	-11.0928	1.4439774316481353	0	28.21035205314189	19.533485538365778	FOXH1_ENH5
2618	OLFML3	chr1	113979391	0	0	chr8:144501175-144501675	1687	1750	-9.68816	1.3460724298497848	-9.88368	1.339534463995245	0	30.08375870808286	22.455833852700103	FOXH1_ENH5
2621	SYT6	chr1	114153919	0	0	chr8:144501175-144501675	1687	1750	-8.54806	1.5345796012939186	-8.85585	1.52725	0	10.661259102626063	6.977248788567778	FOXH1_ENH5
3132	S100A11	chr1	152047907	0	0	chr8:144501175-144501675	1687	1750	-46.4041	1.4901171311080528	-45.6664	1.476016084749058	0	551.2017968619058	373.436	FOXH1_ENH5
3214	S100A13	chr1	153631360	0	0	chr8:144501175-144501675	1687	1750	-17.8791	1.2129226125103527	-18.1579	1.2099899550310833	0	217.64191108863315	179.86910575922255	FOXH1_ENH5
3287	SHC1	chr1	154974395	0	0	chr8:144501175-144501675	1687	1750	-8.0221	1.2204463209018024	-8.18218	1.220845338088103	0	29.71751170055781	24.33994079357537	FOXH1_ENH5
3359	RAB25	chr1	156061160	0	0	chr8:144501175-144501675	1687	1750	-8.51091	1.304675167605058	-8.4578	1.303247680092074	0	42.43521184167306	32.55879907791152	FOXH1_ENH5
3395	CRABP2	chr1	156705816	0	0	chr8:144501175-144501675	1687	1750	-28.1376	1.357795158793384	-27.4413	1.3523375558336068	0	392.9945924995992	290.60131283701105	FOXH1_ENH5
3511	TAGLN2	chr1	159925732	0	0	chr8:144501175-144501675	1687	1750	-19.274	1.4523998782754783	-14.7471	1.443827985367483	0	69.21689514080357	47.93677471442968	FOXH1_ENH5
3575	B4GALT3	chr1	161177968	0	0	chr8:144501175-144501675	1687	1750	-7.98705	1.2094028391115084	-8.40694	1.2063756084913462	0	29.8872	24.772683255849135	FOXH1_ENH5
4272	UBE2T	chr1	202341980	0	0	chr8:144501175-144501675	1687	1750	-12.0291	1.3423167697494012	-12.4096	1.3339806286507243	0	41.27430669869671	30.938205552620637	FOXH1_ENH5
4466	MIR205HG	chr1	209428820	0	0	chr8:144501175-144501675	1687	1750	-22.7983	1.862272519517879	-14.5983	1.8549248437444597	0	67.61416016491799	36.44654992059297	FOXH1_ENH5
4542	NSL1	chr1	212791782	0	0	chr8:144501175-144501675	1687	1750	-10.6177	1.2315199740218024	-10.4651	1.229157503663249	0	47.10081048353322	38.31772475710332	FOXH1_ENH5
4565	PTPN14	chr1	214552449	0	0	chr8:144501175-144501675	1687	1750	-10.3623	1.293346571983912	-10.972	1.2923686405151025	0	46.56925183643234	36.03176887011677	FOXH1_ENH5
4674	DISP1	chr1	222872271	0	0	chr8:144501175-144501675	1687	1750	-10.3137	1.401370344205184	-10.334	1.3948252977792095	0	26.469166772006574	18.97385899235248	FOXH1_ENH5
4685	CAPN2	chr1	223701593	0	0	chr8:144501175-144501675	1687	1750	-14.7197	1.266198988025151	-15.5584	1.2660555057656608	0	75.0691	59.29155508199092	FOXH1_ENH5
5039	CHRM3	chr1	239386565	0	0	chr8:144501175-144501675	1687	1750	-10.5653	1.5000669593037033	-10.9237	1.492448257098104	0	21.728885197614076	14.555922198122207	FOXH1_ENH5
5322	AC019118.2	chr2	252082448	1	1	chr8:144501175-144501675	1687	1750	-10.4624	2.2673168601782696	-11.0278	2.191093158642963	0	2.852954532724242	1.2966329569014725	FOXH1_ENH5
5327	TRAPPC12	chr2	252336097	1	1	chr8:144501175-144501675	1687	1750	-7.75822	1.2366723035875309	-8.10065	1.2319416959949088	0	42.3653	34.38719906893908	FOXH1_ENH5
6012	EPAS1	chr2	295250089	1	1	chr8:144501175-144501675	1687	1750	-8.01962	1.497095445916625	-8.45653	1.4821712261681126	0	19.68629238571089	13.278810387064466	FOXH1_ENH5
6046	MSH2	chr2	296359391	1	1	chr8:144501175-144501675	1687	1750	-10.2256	1.2381910382420784	-10.0366	1.2280269354789832	0	50.236883685586186	40.90676023864065	FOXH1_ENH5
6150	EFEMP1	chr2	304880561	1	1	chr8:144501175-144501675	1687	1750	-9.77914	1.8827781981312728	-10.5393	1.8599838433953315	0	11.86295230342262	6.373363138116826	FOXH1_ENH5
6233	B3GNT2	chr2	311152535	1	1	chr8:144501175-144501675	1687	1750	-9.22293	1.299531848399738	-9.01414	1.291862949656447	0	20.020581309231275	15.495190635398382	FOXH1_ENH5
6247	AC007098.1	chr2	311814860	1	1	chr8:144501175-144501675	1687	1750	-11.4388	1.288982324600391	-11.5433	1.284392942704571	0	19.320582420957415	15.040364867509034	FOXH1_ENH5
6546	LRRTM4	chr2	326549741	1	1	chr8:144501175-144501675	1687	1750	-25.249	1.3692038013264023	-25.1069	1.361502147995277	0	134.16494297837224	98.53919669126932	FOXH1_ENH5
6565	CTNNA2	chr2	328141653	1	1	chr8:144501175-144501675	1687	1750	-16.3687	1.3180680308172588	-17.0235	1.316946897182665	0	67.9053	51.56025575744609	FOXH1_ENH5
6609	TMSB10	chr2	333862047	1	1	chr8:144501175-144501675	1687	1750	-17.5014	1.2124392630175145	-18.7692	1.2091042040701183	0	1879.5842902057248	1554.524575166132	FOXH1_ENH5
6629	CAPG	chr2	334374854	1	1	chr8:144501175-144501675	1687	1750	-15.2284	1.3504516633103392	-15.3356	1.3414388305483973	0	24.349004813100507	18.148863645793103	FOXH1_ENH5
7299	RABL2A	chr2	362583651	1	1	chr8:144501175-144501675	1687	1750	-7.40338	1.2448624073138908	-8.10697	1.248636139208797	0	21.162309978892612	16.946348862614634	FOXH1_ENH5
7380	GLI2	chr2	369692045	1	1	chr8:144501175-144501675	1687	1750	-7.79122	1.2345806450417145	-8.13061	1.227288536012278	0	23.2006	18.902072483900064	FOXH1_ENH5
7778	LYPD6B	chr2	397994529	1	1	chr8:144501175-144501675	1687	1750	-9.64163	1.4225109726451188	-8.06355	1.4135958987593529	0	21.23545477549296	15.019369280244169	FOXH1_ENH5
7999	LRP2	chr2	418319107	1	1	chr8:144501175-144501675	1687	1750	-9.52522	1.3053036471666235	-9.6154	1.2987800514144612	0	33.749146137927724	25.98296632340609	FOXH1_ENH5
8045	HAT1	chr2	420878870	1	1	chr8:144501175-144501675	1687	1750	-7.77097	1.219622474785298	-7.95562	1.219222335774848	0	31.838864647286677	26.11227787563117	FOXH1_ENH5
8098	WIPF1	chr2	423639338	1	1	chr8:144501175-144501675	1687	1750	-9.43677	1.3681307194413523	-9.49561	1.3595543536663164	0	26.41090317169691	19.42350267714383	FOXH1_ENH5
8173	TTC30B	chr2	426509436	1	1	chr8:144501175-144501675	1687	1750	-7.985	1.8724733295275704	-8.32862	1.8400382526790595	0	5.150787650822191	2.7947175885111006	FOXH1_ENH5
8294	COL3A1	chr2	437930742	1	1	chr8:144501175-144501675	1687	1750	-28.5271	2.2842272808215927	-29.1846	2.262200531265138	0	178.3135574729078	78.81747572920962	FOXH1_ENH5
8561	NRP2	chr2	454638412	1	1	chr8:144501175-144501675	1687	1750	-8.96078	1.3292973483266273	-8.01607	1.325529904045344	0	102.95864973496283	77.67112165611353	FOXH1_ENH5
8678	AC079610.1	chr2	461977967	1	1	chr8:144501175-144501675	1687	1750	-12.862	1.4575707989630182	-9.61122	1.453319895992598	0	32.4191	22.303822669493176	FOXH1_ENH5
8867	EPHA4	chr2	470530624	1	1	chr8:144501175-144501675	1687	1750	-7.72632	1.230751522284271	-8.45216	1.228754143590911	0	33.48420096015178	27.2487	FOXH1_ENH5
9137	ACKR3	chr2	485524209	1	1	chr8:144501175-144501675	1687	1750	-10.5137	1.5112942709704849	-10.5089	1.498254740948546	0	21.880179887087383	14.60045260783136	FOXH1_ENH5
9157	RAMP1	chr2	486815315	1	1	chr8:144501175-144501675	1687	1750	-10.6632	1.7468356230821656	-10.3503	1.72246	0	16.587970017347743	9.626176702754783	FOXH1_ENH5
9301	LRRN1	chr3	494949388	0	2	chr8:144501175-144501675	1687	1750	-8.80005	1.343787043719207	-8.59271	1.3357530233077095	0	33.14035295473776	24.807726313392813	FOXH1_ENH5
9491	SH3BP5	chr3	506491319	0	2	chr8:144501175-144501675	1687	1750	-20.2262	1.323374864358728	-22.7677	1.3202795845418869	0	42.008843061220055	31.81571597196956	FOXH1_ENH5
9558	ZNF385D	chr3	513523272	0	2	chr8:144501175-144501675	1687	1750	-10.3394	1.6061196251723986	-11.6795	1.6044513198169608	0	19.711904996259605	12.281993376595262	FOXH1_ENH5
10777	DPPA4	chr3	600487523	0	2	chr8:144501175-144501675	1687	1750	-13.6278	1.5270132665521887	-15.5272	1.5231990147098926	0	19.986501772774147	13.117963962465318	FOXH1_ENH5
10823	CCDC80	chr3	603799481	0	2	chr8:144501175-144501675	1687	1750	-9.12174	1.6491775039789385	-8.78387	1.6341745493074145	0	37.3568	22.85588376831574	FOXH1_ENH5
10836	BOC	chr3	604360954	0	2	chr8:144501175-144501675	1687	1750	-18.7024	1.7129	-16.4541	1.6919067652177815	0	20.73245023079091	12.249806897882433	FOXH1_ENH5
10987	SEMA5B	chr3	614178556	0	2	chr8:144501175-144501675	1687	1750	-8.94028	2.4277304326195104	-9.47655	2.380072157959601	0	5.3426490662212505	2.238944028155009	FOXH1_ENH5
10996	MYLK	chr3	615034282	0	2	chr8:144501175-144501675	1687	1750	-8.52516	1.7603736034893396	-8.40932	1.7495438356660702	0	10.715552602153556	6.120485206202463	FOXH1_ENH5
11002	KALRN	chr3	615229974	0	2	chr8:144501175-144501675	1687	1750	-12.6599	1.3253297179330354	-12.634	1.3205039963592275	0	41.545869020343375	31.459703336693718	FOXH1_ENH5
11090	TPRA1	chr3	618748202	0	2	chr8:144501175-144501675	1687	1750	-10.0298	1.240269747237847	-10.3296	1.2349846283829715	0	25.980501241509472	21.035202218864995	FOXH1_ENH5
11238	SLCO2A1	chr3	625202135	0	2	chr8:144501175-144501675	1687	1750	-8.46847	1.4167373711487827	-8.29038	1.4042291991672946	0	15.791581872185205	11.242850945953492	FOXH1_ENH5
11421	PLSCR5	chr3	637756167	0	2	chr8:144501175-144501675	1687	1750	-8.64479	2.204552452552963	-9.22037	2.1603548213716444	0	5.789716159170782	2.674612778325205	FOXH1_ENH5
11505	MED12L	chr3	642235648	0	2	chr8:144501175-144501675	1687	1750	-8.14327	1.2281712378189855	-8.13569	1.221339569025658	0	37.24697988579474	30.495013372748623	FOXH1_ENH5
11734	MECOM	chr3	660813569	0	2	chr8:144501175-144501675	1687	1750	-10.5103	1.276134842530667	-11.2817	1.2804827099256797	0	30.207049574592958	23.588170705754223	FOXH1_ENH5
12133	MB21D2	chr3	684068112	0	2	chr8:144501175-144501675	1687	1750	-6.84604	1.344040350782183	-7.82666	1.3360801859703588	0	12.203817107210565	9.131530003560378	FOXH1_ENH5
12817	PGM2	chr4	727272143	1	3	chr8:144501175-144501675	1687	1750	-9.19035	1.3347634388748624	-8.92681	1.3415799415485494	0	20.59335438133124	15.347530135363645	FOXH1_ENH5
12893	UCHL1	chr4	730701923	1	3	chr8:144501175-144501675	1687	1750	-14.2623	1.5029600537006829	-14.4321	1.4937378367097929	0	38.025547875507606	25.453335627413207	FOXH1_ENH5
12895	LIMCH1	chr4	730805117	1	3	chr8:144501175-144501675	1687	1750	-13.9924	1.5530580221450978	-12.9647	1.549816277631324	0	23.02216250100322	14.851221186942649	FOXH1_ENH5
13114	IGFBP7	chr4	746555895	1	3	chr8:144501175-144501675	1687	1750	-16.7279	1.5759292227036592	-17.7039	1.5639456765363593	0	209.1400304719744	133.7222859801467	FOXH1_ENH5
13407	CCNG2	chr4	766602661	1	3	chr8:144501175-144501675	1687	1750	-13.4943	1.3168904972445448	-11.4595	1.3201101371987982	0	41.218361597313006	31.221001441135314	FOXH1_ENH5
13521	MAPK10	chr4	776040135	1	3	chr8:144501175-144501675	1687	1750	-10.9411	1.3263828016986532	-11.3077	1.3137876654258631	0	56.57510790147147	43.06020791151168	FOXH1_ENH5
13822	PITX2	chr4	800087633	1	3	chr8:144501175-144501675	1687	1750	-24.7842	1.66818	-25.8513	1.6504978440458058	0	47.91288791821546	29.025413824439667	FOXH1_ENH5
13989	SPRY1	chr4	812842305	1	3	chr8:144501175-144501675	1687	1750	-8.64218	1.440591415026073	-9.34205	1.4321878267191537	0	25.0157	17.46375375009045	FOXH1_ENH5
14072	PCDH10	chr4	822594825	1	3	chr8:144501175-144501675	1687	1750	-7.90591	1.8813740523918532	-9.36151	1.8701954319222864	0	7.037376803194655	3.758256879951304	FOXH1_ENH5
14122	NOCT	chr4	828461299	1	3	chr8:144501175-144501675	1687	1750	-8.68011	1.4083740334211288	-9.6425	1.4012043554888394	0	11.810665582201349	8.426075391784991	FOXH1_ENH5
14506	TLL1	chr4	855318768	1	3	chr8:144501175-144501675	1687	1750	-11.5501	2.2110013719747017	-12.6165	2.173738403128077	0	8.295252280220245	3.810722985005339	FOXH1_ENH5
14757	ZFP42	chr4	877441281	1	3	chr8:144501175-144501675	1687	1750	-14.8112	1.9493039761705877	-16.4726	1.9182644663660875	0	13.097237023757115	6.822862336540664	FOXH1_ENH5
14890	IRX1	chr5	883256119	0	4	chr8:144501175-144501675	1687	1750	-9.26315	1.5615090564082312	-10.2688	1.5537388527222071	0	12.092341040854569	7.779173206070521	FOXH1_ENH5
15371	LIFR	chr5	918268419	0	4	chr8:144501175-144501675	1687	1750	-7.84893	1.202172670017681	-7.90327	1.2097084209560216	0	60.99234463309851	50.41731254601742	FOXH1_ENH5
15491	ISL1	chr5	931043456	0	4	chr8:144501175-144501675	1687	1750	-20.0366	1.4738151371487105	-22.8639	1.4708503617265298	0	37.10630453942186	25.22458912288915	FOXH1_ENH5
15683	CENPK	chr5	945223236	0	4	chr8:144501175-144501675	1687	1750	-10.0192	1.2273985404317984	-10.4757	1.2189779785650714	0	22.66105083287084	18.58840885686732	FOXH1_ENH5
15854	FAM169A	chr5	954527016	0	4	chr8:144501175-144501675	1687	1750	-8.18948	1.325913484012702	-8.23968	1.319447561162118	0	22.766146345248664	17.251880665563032	FOXH1_ENH5
15904	F2RL1	chr5	956478998	0	4	chr8:144501175-144501675	1687	1750	-8.31531	1.8893794953894776	-8.72088	1.871093042029424	0	5.703051161691512	3.0433228617509185	FOXH1_ENH5
16029	HAPLN1	chr5	963381678	0	4	chr8:144501175-144501675	1687	1750	-42.491	1.5203212522055711	-41.4167	1.510945668888454	0	136.5101687108252	90.3441	FOXH1_ENH5
16470	LOX	chr5	1001738425	0	4	chr8:144501175-144501675	1687	1750	-7.28955	1.7100429091496856	-8.22377	1.7029314123399442	0	10.730429706459818	6.297024245739723	FOXH1_ENH5
16712	CXCL14	chr5	1015239344	0	4	chr8:144501175-144501675	1687	1750	-17.495	2.135679328220328	-18.0787	2.085077888897396	0	36.605341195732215	17.55065871241609	FOXH1_ENH5
16723	TGFBI	chr5	1015688960	0	4	chr8:144501175-144501675	1687	1750	-19.5139	1.574918026623584	-19.5676	1.5534387531741711	0	71.91573022085406	46.290975866532776	FOXH1_ENH5
17138	SPARC	chr5	1031347230	0	4	chr8:144501175-144501675	1687	1750	-26.9979	1.689062298098004	-28.2189	1.6704295583206512	0	243.98291681906568	146.05597183562855	FOXH1_ENH5
17441	MSX2	chr5	1054384598	0	4	chr8:144501175-144501675	1687	1750	-11.1505	1.3199698991450377	-11.126	1.309313911076418	0	41.19639044955154	31.4617	FOXH1_ENH5
17731	TUBB2A	chr6	1064355850	1	5	chr8:144501175-144501675	1687	1750	-11.3173	1.3520408313441763	-9.64186	1.3485704492247357	0	31.817461799688783	23.59088923643975	FOXH1_ENH5
17734	TUBB2B	chr6	1064430054	1	5	chr8:144501175-144501675	1687	1750	-15.7065	1.211664346162618	-17.0214	1.2135826634344395	0	79.3288	65.3657	FOXH1_ENH5
17937	MYLIP	chr6	1077327449	1	5	chr8:144501175-144501675	1687	1750	-12.0621	1.5264312546563987	-13.2122	1.51918	0	29.79923435575267	19.611898207152887	FOXH1_ENH5
17983	ID4	chr6	1081035710	1	5	chr8:144501175-144501675	1687	1750	-13.2423	1.2040150051447167	-12.526	1.2001228834074469	0	97.41236164823944	81.16698861939304	FOXH1_ENH5
18000	SOX4	chr6	1082791092	1	5	chr8:144501175-144501675	1687	1750	-14.3968	1.2263003441378448	-13.4576	1.223050500992216	0	249.78652131195872	204.23056170150616	FOXH1_ENH5
18375	NRM	chr6	1091889744	1	5	chr8:144501175-144501675	1687	1750	-10.0476	1.2796649571906942	-8.58616	1.2771277066733169	0	30.907091924499795	24.198300988969336	FOXH1_ENH5
19198	LINC00472	chr6	1132619093	1	5	chr8:144501175-144501675	1687	1750	-8.15577	1.2781508648496076	-7.81269	1.2669560804087765	0	18.206996128635023	14.368553771775114	FOXH1_ENH5
19340	TPBG	chr6	1143561530	1	5	chr8:144501175-144501675	1687	1750	-9.99869	1.314060371238757	-10.5277	1.3124391335835703	0	25.244768007985147	19.232620371298943	FOXH1_ENH5
19578	ATG5	chr6	1167524115	1	5	chr8:144501175-144501675	1687	1750	-9.56319	1.5148514422004018	-9.39326	1.513599159745072	0	13.63066151674011	9.002069958493859	FOXH1_ENH5
19644	SESN1	chr6	1170293143	1	5	chr8:144501175-144501675	1687	1750	-8.91913	1.2214293263431664	-9.01984	1.218041402236523	0	31.47249614461181	25.83681939941025	FOXH1_ENH5
19750	COL10A1	chr6	1177357071	1	5	chr8:144501175-144501675	1687	1750	-6.61792	1.8579310830442244	-8.01083	1.8273248814616012	0	2.962009271492493	1.6164263140308723	FOXH1_ENH5
19814	GJA1	chr6	1182634016	1	5	chr8:144501175-144501675	1687	1750	-18.9074	1.273327141363934	-14.8382	1.26932	0	67.35766893121709	53.063927256256896	FOXH1_ENH5
19835	SMPDL3A	chr6	1183987373	1	5	chr8:144501175-144501675	1687	1750	-11.1618	1.4932357561765062	-11.5549	1.4867634204109843	0	22.536360895055484	15.15472667105505	FOXH1_ENH5
19858	CENPW	chr6	1187538498	1	5	chr8:144501175-144501675	1687	1750	-17.3911	1.4868290208831505	-18.5002	1.4747888426471996	0	49.45194857692212	33.528325722711244	FOXH1_ENH5
20062	CCDC28A	chr6	1199971833	1	5	chr8:144501175-144501675	1687	1750	-10.6049	1.3424035625562207	-11.9997	1.3515685066413343	0	14.3412	10.60816026517372	FOXH1_ENH5
20067	ABRACL	chr6	1200227006	1	5	chr8:144501175-144501675	1687	1750	-19.9346	1.2906895143934511	-18.775	1.280452816265011	0	104.44986030728664	81.57040575988466	FOXH1_ENH5
20564	GET4	chr7	1232880855	0	6	chr8:144501175-144501675	1687	1750	-8.85823	1.331344322311047	-9.16791	1.3319393165909297	0	27.906984321554276	20.94965182033007	FOXH1_ENH5
20600	NUDT1	chr7	1234246525	0	6	chr8:144501175-144501675	1687	1750	-9.77064	1.2474506334424922	-10.6431	1.2484280968882335	0	24.685826029164748	19.7715	FOXH1_ENH5
20847	MACC1	chr7	1252221707	0	6	chr8:144501175-144501675	1687	1750	-9.19635	1.758698047482152	-8.6921	1.722157835154671	0	7.652145834357291	4.439154240075292	FOXH1_ENH5
21151	ANLN	chr7	1268394109	0	6	chr8:144501175-144501675	1687	1750	-8.85581	1.279785979881356	-9.02167	1.278298063174384	0	26.590492992949144	20.799303995104573	FOXH1_ENH5
21239	GLI3	chr7	1274242173	0	6	chr8:144501175-144501675	1687	1750	-17.8776	1.3326298655004556	-18.9067	1.3267812898687146	0	61.04133205799639	46.00461636833712	FOXH1_ENH5
21336	IGFBP3	chr7	1277926177	0	6	chr8:144501175-144501675	1687	1750	-9.09227	1.3897101841613522	-9.71441	1.389390937081597	0	69.33948522785182	49.90358686527766	FOXH1_ENH5
21384	FIGNL1	chr7	1282546838	0	6	chr8:144501175-144501675	1687	1750	-7.75036	1.5286597352352485	-8.45029	1.5065686125901874	0	8.81775	5.849505549208192	FOXH1_ENH5
21840	CLDN4	chr7	1305803845	0	6	chr8:144501175-144501675	1687	1750	-28.9127	1.783084602067537	-29.9077	1.7627531152326683	0	54.668076255478894	31.00856736657183	FOXH1_ENH5
21846	LIMK1	chr7	1306087236	0	6	chr8:144501175-144501675	1687	1750	-10.3998	1.5169343585245365	-9.4868	1.501768770470901	0	24.90214622603817	16.578536608220055	FOXH1_ENH5
22106	AC002454.1	chr7	1324840786	0	6	chr8:144501175-144501675	1687	1750	-10.7006	1.4616569838739786	-11.3567	1.462186802285738	0	11.141278954761583	7.616439342312175	FOXH1_ENH5
22130	COL1A2	chr7	1326398864	0	6	chr8:144501175-144501675	1687	1750	-35.2129	1.7028415414460782	-28.9221	1.69137	0	236.7993623071589	140.00024308175125	FOXH1_ENH5
22612	KCND2	chr7	1352277971	0	6	chr8:144501175-144501675	1687	1750	-7.80419	1.9730684470197437	-7.86908	1.9575128162777544	0	9.505172871623238	4.850848313482059	FOXH1_ENH5
22785	ZC3HC1	chr7	1362055754	0	6	chr8:144501175-144501675	1687	1750	-6.91101	1.2711709787730958	-7.74645	1.2546388938924549	0	20.31415684381569	16.189208348117603	FOXH1_ENH5
22800	MEST	chr7	1362490474	0	6	chr8:144501175-144501675	1687	1750	-26.8203	1.352993015476212	-18.8108	1.3460428255217791	0	151.63058146604516	112.64658015543696	FOXH1_ENH5
22829	PODXL	chr7	1363562520	0	6	chr8:144501175-144501675	1687	1750	-13.4606	1.3986288382463876	-13.9939	1.3940467427531738	0	40.84094370879452	29.293855068816352	FOXH1_ENH5
23266	RARRES2	chr7	1382345977	0	6	chr8:144501175-144501675	1687	1750	-12.4286	1.3365777448125769	-13.3193	1.3325602551870592	0	71.74302107426527	53.835986172079615	FOXH1_ENH5
23969	ADAM28	chr8	1415644316	1	7	chr8:144501175-144501675	1687	1750	-10.2175	1.3368295815349285	-7.90749	1.3341816352752072	0	80.37463614591012	60.240144373579874	FOXH1_ENH5
24001	DPYSL2	chr8	1417864298	1	7	chr8:144501175-144501675	1687	1750	-9.88953	1.2032925287332965	-9.20995	1.2068336922388212	0	21.309144255542503	17.655353886493618	FOXH1_ENH5
24469	XKR4	chr8	1446452665	1	7	chr8:144501175-144501675	1687	1750	-13.7651	1.7357354462227872	-13.8901	1.7169943160671846	0	14.402670169674542	8.384128061347983	FOXH1_ENH5
24668	SULF1	chr8	1460816900	1	7	chr8:144501175-144501675	1687	1750	-13.5858	1.5912134270103893	-14.2676	1.5767216458183495	0	25.26396141712982	16.019437716009875	FOXH1_ENH5
24699	EYA1	chr8	1462942301	1	7	chr8:144501175-144501675	1687	1750	-9.17448	1.326211396595232	-8.82902	1.31596	0	28.51546964788441	21.66651478274556	FOXH1_ENH5
24769	CRISPLD1	chr8	1466334791	1	7	chr8:144501175-144501675	1687	1750	-8.04633	1.1994632677112118	-8.56017	1.201540226074363	0	24.17797091484316	20.12080410455286	FOXH1_ENH5
25068	GDF6	chr8	1487511068	1	7	chr8:144501175-144501675	1687	1750	-10.0791	1.4618150467231668	-8.72967	1.4540403081194435	0	17.164719207674647	11.801721526404764	FOXH1_ENH5
25184	GRHL2	chr8	1492842708	1	7	chr8:144501175-144501675	1687	1750	-15.8238	1.6102224401391654	-16.757	1.5952454830705118	0	24.804495280887654	15.54528321141206	FOXH1_ENH5
25230	CTHRC1	chr8	1494721791	1	7	chr8:144501175-144501675	1687	1750	-30.0823	1.770834168394297	-30.495	1.7502254502074197	0	68.40995488112549	39.08208089335979	FOXH1_ENH5
25238	RIMS2	chr8	1494851024	1	7	chr8:144501175-144501675	1687	1750	-10.3458	1.2468497083340058	-10.4909	1.2420207864008903	0	41.49743184148879	33.40927308782683	FOXH1_ENH5
25384	HAS2	chr8	1512991666	1	7	chr8:144501175-144501675	1687	1750	-9.63127	1.3719895066408023	-8.17632	1.364758492499981	0	30.685376909147173	22.481434988559048	FOXH1_ENH5
25418	ATAD2	chr8	1514766626	1	7	chr8:144501175-144501675	1687	1750	-9.20187	1.291652555630287	-9.76417	1.290973071313329	0	40.308343596277695	31.220971808932585	FOXH1_ENH5
25592	KHDRBS3	chr8	1526807733	1	7	chr8:144501175-144501675	1687	1750	-9.27957	1.3306934489280322	-7.88787	1.3291111683802588	0	40.36792190010428	30.369642320898883	FOXH1_ENH5
25681	LY6E	chr8	1534368258	1	7	chr8:144501175-144501675	1687	1750	-19.8231	1.252018628273976	-17.4056	1.246979588266538	0	259.68806302657714	208.2516792369399	FOXH1_ENH5
25714	TSTA3	chr8	1534968324	1	7	chr8:144501175-144501675	1687	1750	-7.0431	1.2271468155081708	-7.67488	1.2251138664854904	0	26.70350782482303	21.794918347268915	FOXH1_ENH5
26015	BNC2	chr9	1553359755	0	8	chr8:144501175-144501675	1687	1750	-16.0534	1.6119422124521492	-17.6574	1.605919358354975	0	13.10877779162632	8.15901	FOXH1_ENH5
26803	ANXA1	chr9	1609640669	0	8	chr8:144501175-144501675	1687	1750	-32.3768	2.149458660890713	-32.2072	2.1174928323177284	0	45.19431860110549	21.33803854406748	FOXH1_ENH5
26963	CTSL	chr9	1624214431	0	8	chr8:144501175-144501675	1687	1750	-16.4194	1.32404	-15.5402	1.3147470549600018	0	69.99135748522154	53.233212997614345	FOXH1_ENH5
27173	CTSV	chr9	1633528555	0	8	chr8:144501175-144501675	1687	1750	-16.5127	1.3826590951108133	-14.1161	1.381915774721962	0	42.82534025037386	30.987070178891493	FOXH1_ENH5
27289	SMC2	chr9	1640583172	0	8	chr8:144501175-144501675	1687	1750	-7.75128	1.248741922464292	-8.08636	1.249292721138339	0	37.5169	30.02853936820737	FOXH1_ENH5
27415	PTBP3	chr9	1648822579	0	8	chr8:144501175-144501675	1687	1750	-9.35444	1.208607073894128	-9.49611	1.2032447802752106	0	50.38092123383765	41.86919371012111	FOXH1_ENH5
27485	DEC1	chr9	1651630730	0	8	chr8:144501175-144501675	1687	1750	-22.0677	1.5243335896479255	-18.061	1.5122100422932478	0	24.079116642531595	15.919742541585526	FOXH1_ENH5
27538	STOM	chr9	1657859216	0	8	chr8:144501175-144501675	1687	1750	-17.7413	1.3760113114274537	-18.0987	1.3676853950703594	0	64.23782911986126	46.96559054986918	FOXH1_ENH5
27722	ODF2	chr9	1664944098	0	8	chr8:144501175-144501675	1687	1750	-9.47853	1.2273622561320996	-9.12598	1.2230117840021533	0	20.09366325027115	16.427832826503455	FOXH1_ENH5
27779	PTGES	chr9	1666241959	0	8	chr8:144501175-144501675	1687	1750	-8.67683	1.9322193021885077	-9.07754	1.910705207213849	0	5.125366485153361	2.677681210981597	FOXH1_ENH5
27901	COL5A1	chr9	1671130686	0	8	chr8:144501175-144501675	1687	1750	-8.2975	1.284012903450813	-8.75789	1.2795853983034786	0	86.76204638362306	67.80262626055958	FOXH1_ENH5
28215	GATA3	chr10	1682929007	1	9	chr8:144501175-144501675	1687	1750	-18.2382	1.5355035067377798	-17.9283	1.5194176410358158	0	28.622041206165733	18.83408896730113	FOXH1_ENH5
28877	ARHGAP22	chr10	1723539894	1	9	chr8:144501175-144501675	1687	1750	-9.99093	1.5592814233104324	-10.8004	1.5592719141391589	0	6.48312	4.154200457574582	FOXH1_ENH5
29296	KCNMA1	chr10	1752521998	1	9	chr8:144501175-144501675	1687	1750	-16.1614	1.6209365708052317	-17.9378	1.6127754190920158	0	31.59912209387071	19.589208742694307	FOXH1_ENH5
29528	KIF20B	chr10	1764585239	1	9	chr8:144501175-144501675	1687	1750	-8.79664	1.2328526393479549	-9.5372	1.232648687399412	0	26.17781270964712	21.235155231452858	FOXH1_ENH5
29986	GFRA1	chr10	1791157096	1	9	chr8:144501175-144501675	1687	1750	-9.51696	1.6039014586962077	-9.84688	1.594902795222582	0	9.844398696078954	6.1686829426828425	FOXH1_ENH5
30099	C10orf88	chr10	1797838032	1	9	chr8:144501175-144501675	1687	1750	-7.75419	1.3458102137318553	-7.59923	1.3340821503366895	0	13.181318124863372	9.877935403029122	FOXH1_ENH5
30292	RIC8A	chr11	1808888562	0	10	chr8:144501175-144501675	1687	1750	-7.52338	1.2301009361807955	-7.83613	1.2293196591399809	0	32.28053534662731	26.25699663228149	FOXH1_ENH5
30306	IFITM3	chr11	1809008588	0	10	chr8:144501175-144501675	1687	1750	-10.29	1.2230767765532429	-9.90712	1.2192721647710356	0	518.2531095032815	425.0494120637577	FOXH1_ENH5
30719	LMO1	chr11	1816949767	0	10	chr8:144501175-144501675	1687	1750	-9.39838	1.8085545192178984	-9.37829	1.7812469670982924	0	11.003373151541991	6.172956858297491	FOXH1_ENH5
31018	FIBIN	chr11	1835675235	0	10	chr8:144501175-144501675	1687	1750	-8.73997	1.9523716668882167	-9.57967	1.9359134339415736	0	5.490202251089013	2.831140597847109	FOXH1_ENH5
31127	LMO2	chr11	1842573340	0	10	chr8:144501175-144501675	1687	1750	-14.4189	1.6468480641242922	-14.0829	1.6329156705168726	0	23.36256862563546	14.303395999339797	FOXH1_ENH5
31251	TP53I11	chr11	1853632357	0	10	chr8:144501175-144501675	1687	1750	-8.83002	1.2126411899502296	-8.50753	1.2050359206831192	0	40.07925568691204	33.25810014442222	FOXH1_ENH5
31589	ZDHHC5	chr11	1866348798	0	10	chr8:144501175-144501675	1687	1750	-9.89235	1.2391953793243202	-8.36287	1.2390650715851412	0	21.479505844081217	17.33332307228191	FOXH1_ENH5
32589	PRSS23	chr11	1895472110	0	10	chr8:144501175-144501675	1687	1750	-11.5393	1.3571422704788236	-11.4182	1.349614967287511	0	107.682	79.78434995929787	FOXH1_ENH5
32633	NOX4	chr11	1898179238	0	10	chr8:144501175-144501675	1687	1750	-9.39396	1.6683030721080363	-10.4037	1.634934037925163	0	7.5002418105768704	4.583605391021068	FOXH1_ENH5
32793	SESN3	chr11	1903913592	0	10	chr8:144501175-144501675	1687	1750	-17.0618	1.3133154250733523	-14.2015	1.3139484733957885	0	71.78912215295308	54.63378825099157	FOXH1_ENH5
32803	MAML2	chr11	1905024231	0	10	chr8:144501175-144501675	1687	1750	-28.828	1.4556241990518937	-24.0809	1.4542474346569625	0	95.21101413046144	65.46786288715222	FOXH1_ENH5
32930	SLN	chr11	1916400744	0	10	chr8:144501175-144501675	1687	1750	-13.4432	1.8538573294339096	-10.4562	1.8191321851514688	0	38.26154474951611	21.02835282664159	FOXH1_ENH5
32942	C11orf65	chr11	1917148582	0	10	chr8:144501175-144501675	1687	1750	-7.77648	1.5377077446651792	-7.73097	1.5311918370683164	0	9.733153207950716	6.35312	FOXH1_ENH5
33081	CADM1	chr11	1924186008	0	10	chr8:144501175-144501675	1687	1750	-18.0585	1.2376614371136323	-18.0061	1.2371939779462076	0	116.87852047228655	94.4687	FOXH1_ENH5
33121	TAGLN	chr11	1925880372	0	10	chr8:144501175-144501675	1687	1750	-16.489	1.3249133884826043	-14.8269	1.323815800149124	0	272.4486303145248	205.80309747461325	FOXH1_ENH5
33164	TMEM25	chr11	1927212092	0	10	chr8:144501175-144501675	1687	1750	-7.24448	1.2127869474189072	-7.60408	1.2132458898180791	0	19.11462221330429	15.753187309187542	FOXH1_ENH5
33275	UBASH3B	chr11	1931336726	0	10	chr8:144501175-144501675	1687	1750	-9.07904	1.375557274789548	-9.54595	1.3788159910752205	0	9.655766639094644	7.000193311985844	FOXH1_ENH5
33610	TEAD4	chr12	1946727003	1	11	chr8:144501175-144501675	1687	1750	-9.69096	1.2247075455141772	-9.52802	1.2161808822691909	0	26.806312817325168	22.03960890956483	FOXH1_ENH5
33665	NTF3	chr12	1949199785	1	11	chr8:144501175-144501675	1687	1750	-10.6164	1.682949013518249	-12.3253	1.676144321096556	0	10.440148971352167	6.224635550067395	FOXH1_ENH5
33671	CD9	chr12	1949967388	1	11	chr8:144501175-144501675	1687	1750	-11.6499	1.2297989643834484	-11.4634	1.223034992008336	0	24.03130012734865	19.64708281810533	FOXH1_ENH5
33678	LTBR	chr12	1950142718	1	11	chr8:144501175-144501675	1687	1750	-8.80492	1.941822642482378	-9.03927	1.8942490444430728	0	5.632818626067938	2.9689211944551785	FOXH1_ENH5
33783	SLC2A3	chr12	1951703948	1	11	chr8:144501175-144501675	1687	1750	-19.9233	1.2335084085565986	-19.3065	1.228254907410156	0	460.7578200000354	375.13022310856473	FOXH1_ENH5
34104	PDE3A	chr12	1964136918	1	11	chr8:144501175-144501675	1687	1750	-17.2057	1.290426721648539	-18.2713	1.289336462176342	0	40.866112218248176	31.69321589234445	FOXH1_ENH5
34470	SLC38A2	chr12	1990140540	1	11	chr8:144501175-144501675	1687	1750	-13.1839	1.2035914317966605	-13.2452	1.202129493434455	0	129.77413683952477	107.9518606384364	FOXH1_ENH5
34593	TUBA1B	chr12	1992899070	1	11	chr8:144501175-144501675	1687	1750	-11.092	1.209699018663481	-11.1297	1.2056225142644834	0	701.2659264015582	581.6612263617498	FOXH1_ENH5
34681	SMAGP	chr12	1995038563	1	11	chr8:144501175-144501675	1687	1750	-14.9676	1.5845211449697711	-14.8021	1.574448735002626	0	26.50062793378901	16.82803819356798	FOXH1_ENH5
34684	GALNT6	chr12	1995160540	1	11	chr8:144501175-144501675	1687	1750	-7.99158	1.547968233324548	-8.87251	1.54524	0	6.8765104006493125	4.446596573182398	FOXH1_ENH5
34685	SLC4A8	chr12	1995158990	1	11	chr8:144501175-144501675	1687	1750	-7.80463	1.2803415573789918	-9.06423	1.2899178518106005	0	13.704766557156008	10.622279053976342	FOXH1_ENH5
34760	KRT18	chr12	1996716544	1	11	chr8:144501175-144501675	1687	1750	-14.3383	1.2592654177981517	-14.1979	1.255631997942055	0	855.2290469522284	681.1123737161372	FOXH1_ENH5
35349	PHLDA1	chr12	2019801605	1	11	chr8:144501175-144501675	1687	1750	-19.7475	1.3958691016529454	-18.6357	1.3942375912316012	0	62.82582717662103	45.05823483443374	FOXH1_ENH5
35384	SYT1	chr12	2022631666	1	11	chr8:144501175-144501675	1687	1750	-12.8059	1.3782688342726337	-10.8418	1.3813269250184328	0	31.3792	22.713916004661268	FOXH1_ENH5
35401	OTOGL	chr12	2023867210	1	11	chr8:144501175-144501675	1687	1750	-9.94013	1.494051079018324	-11.1992	1.4915062501277374	0	64.67681213884222	43.36012475361886	FOXH1_ENH5
35508	LUM	chr12	2034879504	1	11	chr8:144501175-144501675	1687	1750	-15.4699	1.8421088004570272	-16.0957	1.8220634370018651	0	23.81195179159067	13.064161583961516	FOXH1_ENH5
35934	TRAFD1	chr12	2055893174	1	11	chr8:144501175-144501675	1687	1750	-8.46996	1.3232	-9.05525	1.316592964698868	0	20.59111909182765	15.637295439209304	FOXH1_ENH5
36675	CENPJ	chr13	2101965871	0	12	chr8:144501175-144501675	1687	1750	-10.9713	1.6418269409005075	-11.1794	1.6151860430153582	0	16.292515945767143	10.083274404063266	FOXH1_ENH5
36809	FRY	chr13	2108889695	0	12	chr8:144501175-144501675	1687	1750	-10.5097	1.2450778082893563	-8.97396	1.2438701067349436	0	48.434926265183485	38.936933448177655	FOXH1_ENH5
36885	POSTN	chr13	2114641826	0	12	chr8:144501175-144501675	1687	1750	-8.04402	1.8490983211155951	-9.15926	1.8377903955278931	0	8.600758254855128	4.6753864705184425	FOXH1_ENH5
37419	SPRY2	chr13	2157383933	0	12	chr8:144501175-144501675	1687	1750	-10.5412	1.2504042569180902	-9.9269	1.2427897340388834	0	38.50121997726329	30.97771974250825	FOXH1_ENH5
37531	CLDN10	chr13	2172476586	0	12	chr8:144501175-144501675	1687	1750	-15.0633	1.887278963434494	-15.6729	1.8584852489751555	0	20.425718970103954	10.98590054931727	FOXH1_ENH5
37669	EFNB2	chr13	2183578644	0	12	chr8:144501175-144501675	1687	1750	-24.6392	1.3938686267016147	-19.993	1.3865615570047092	0	66.34087693943712	47.842817355451736	FOXH1_ENH5
38633	TMX1	chr14	2242647472	1	13	chr8:144501175-144501675	1687	1750	-8.18636	1.2049431520490617	-8.16546	1.2045118386977198	0	39.07095791042964	32.435474303251965	FOXH1_ENH5
38689	BMP4	chr14	2245366071	1	13	chr8:144501175-144501675	1687	1750	-22.2908	1.831502763361765	-24.4063	1.8198752321167135	0	29.489396946686558	16.199571088219894	FOXH1_ENH5
38749	EXOC5	chr14	2248676318	1	13	chr8:144501175-144501675	1687	1750	-13.0142	1.2233715114977597	-9.34383	1.2216758690781115	0	55.40390156674112	45.34892291017992	FOXH1_ENH5
38913	FUT8	chr14	2256817902	1	13	chr8:144501175-144501675	1687	1750	-10.3787	1.2275565261417811	-8.64459	1.221232427503236	0	44.31404245523338	36.2845	FOXH1_ENH5
39146	FOS	chr14	2266686084	1	13	chr8:144501175-144501675	1687	1750	-13.0301	1.2045636848525458	-13.6566	1.2019251206311456	0	138.71107099243022	115.40573481681294	FOXH1_ENH5
39347	CALM1	chr14	2281803812	1	13	chr8:144501175-144501675	1687	1750	-13.7909	1.2782564060346429	-13.7711	1.2737427614876855	0	162.24891540713085	127.37750736264697	FOXH1_ENH5
40897	FBN1	chr15	2347096877	0	14	chr8:144501175-144501675	1687	1750	-14.0027	2.164510179277856	-15.4707	2.1359575769822983	0	14.31553920045755	6.69685	FOXH1_ENH5
41148	ANXA2	chr15	2358853911	0	14	chr8:144501175-144501675	1687	1750	-15.9305	1.2784069261904738	-17.0668	1.2739855583822028	0	195.26112606348576	153.26577677682224	FOXH1_ENH5
41485	ARID3B	chr15	2372992205	0	14	chr8:144501175-144501675	1687	1750	-10.0883	1.254767791623367	-9.93039	1.2507950973273478	0	63.90473156746206	51.0893	FOXH1_ENH5
41837	AGBL1	chr15	2384531001	0	14	chr8:144501175-144501675	1687	1750	-10.5851	2.202170585387369	-9.09231	2.1769805235798763	0	6.544827411879727	3.0009720049772515	FOXH1_ENH5
42051	NR2F2	chr15	2394776966	0	14	chr8:144501175-144501675	1687	1750	-8.48112	1.3306971345655734	-8.28926	1.3235534767021016	0	56.420078464186986	42.62528407238506	FOXH1_ENH5
42463	PAQR4	chr16	2403411462	1	15	chr8:144501175-144501675	1687	1750	-6.43964	2.431853486027692	-7.62903	2.352846680778485	0	4.153318104147453	1.7594812578140189	FOXH1_ENH5
42944	TMEM159	chr16	2421600594	1	15	chr8:144501175-144501675	1687	1750	-8.33865	1.233062836691113	-8.283	1.230134919937053	0	34.919392150768935	28.384765147026556	FOXH1_ENH5
43292	TMEM265	chr16	2431182598	1	15	chr8:144501175-144501675	1687	1750	-7.95986	1.6481853522913474	-7.88551	1.6279107982649172	0	10.525364005697632	6.461708411128289	FOXH1_ENH5
43302	BCL7C	chr16	2431337177	1	15	chr8:144501175-144501675	1687	1750	-13.2644	1.338081747085198	-12.3625	1.3276502583449907	0	59.69818172420268	44.96282424260824	FOXH1_ENH5
43781	MMP2	chr16	2455831917	1	15	chr8:144501175-144501675	1687	1750	-27.0522	1.7122270624695477	-29.2811	1.6849659390580074	0	53.05514803254189	31.483306067782205	FOXH1_ENH5
43984	CMTM3	chr16	2467046091	1	15	chr8:144501175-144501675	1687	1750	-13.761	1.3268773701304228	-13.4827	1.318028601719205	0	41.94347889236058	31.82047684825462	FOXH1_ENH5
44044	CTCF	chr16	2468004624	1	15	chr8:144501175-144501675	1687	1750	-9.89591	1.2146201762260609	-9.29789	1.2062956704454664	0	43.36618236833745	35.94816799402032	FOXH1_ENH5
44356	ADAMTS18	chr16	2477877331	1	15	chr8:144501175-144501675	1687	1750	-19.5649	1.7333043771472407	-21.0216	1.7169275282540242	0	20.89864951995553	12.167945298144256	FOXH1_ENH5
44515	GINS2	chr16	2486132290	1	15	chr8:144501175-144501675	1687	1750	-8.33617	1.3111576735223265	-9.15637	1.3091825593450055	0	19.28147369540477	14.725510764103404	FOXH1_ENH5
44590	SLC7A5	chr16	2488311705	1	15	chr8:144501175-144501675	1687	1750	-7.8378	1.26425	-8.39357	1.2608187481677524	0	17.246169864878823	13.67647943247659	FOXH1_ENH5
45047	SOX15	chr17	2498370732	0	16	chr8:144501175-144501675	1687	1750	-18.1593	1.7921819537445487	-17.9811	1.7589580196363157	0	22.109469141270612	12.56532521773548	FOXH1_ENH5
45144	GAS7	chr17	2500979113	0	16	chr8:144501175-144501675	1687	1750	-14.1128	1.413256695238646	-14.9546	1.4040759587446736	0	25.60381144869707	18.23246849977926	FOXH1_ENH5
45716	TRAF4	chr17	2519524546	0	16	chr8:144501175-144501675	1687	1750	-12.6152	1.2872368057239814	-12.6707	1.284290669001377	0	55.13375061863436	42.92712626714977	FOXH1_ENH5
45918	TMEM98	chr17	2523708472	0	16	chr8:144501175-144501675	1687	1750	-13.878	1.222352200145572	-13.0332	1.2162732111452887	0	116.8958064400176	96.108	FOXH1_ENH5
46396	BRCA1	chr17	2533950807	0	16	chr8:144501175-144501675	1687	1750	-7.71543	1.4371310255255978	-7.98673	1.426622907748868	0	12.387824469349232	8.68033	FOXH1_ENH5
46646	HOXB2	chr17	2539325551	0	16	chr8:144501175-144501675	1687	1750	-8.51604	1.3203830641136798	-8.60699	1.3178243186621013	0	22.484239607494885	17.059224849585245	FOXH1_ENH5
46746	COL1A1	chr17	2540982194	0	16	chr8:144501175-144501675	1687	1750	-27.1547	1.5583727416025372	-25.6669	1.5474119862806617	0	288.6552834461771	186.5371419411769	FOXH1_ENH5
46907	TEX14	chr17	2549472617	0	16	chr8:144501175-144501675	1687	1750	-9.86783	1.760318771020958	-10.5632	1.7465443960794995	0	10.919643162262544	6.247867356132782	FOXH1_ENH5
47079	SMARCD2	chr17	2554623627	0	16	chr8:144501175-144501675	1687	1750	-8.43059	1.3401831313994286	-8.4575	1.33561	0	23.364490330990424	17.490974887013337	FOXH1_ENH5
47345	MIF4GD	chr17	2566051789	0	16	chr8:144501175-144501675	1687	1750	-7.85858	1.330216499080673	-8.63992	1.3383036279293463	0	16.484894951733505	12.315226209880922	FOXH1_ENH5
47647	DUS1L	chr17	2572846449	0	16	chr8:144501175-144501675	1687	1750	-7.40049	1.2127042191773134	-7.76526	1.2103735496925443	0	40.50951195592967	33.466865027513464	FOXH1_ENH5
48070	GREB1L	chr18	2595280245	1	17	chr8:144501175-144501675	1687	1750	-14.1808	1.3497430238629289	-14.3693	1.3516973743257434	0	55.972750367421554	41.40663025375557	FOXH1_ENH5
48599	CCBE1	chr18	2633735383	1	17	chr8:144501175-144501675	1687	1750	-9.03886	1.3262984259146149	-9.63594	1.3304770654575386	0	28.721306731605885	21.58474032100317	FOXH1_ENH5
49402	OLFM2	chr19	2664347840	0	18	chr8:144501175-144501675	1687	1750	-6.83124	1.2521189519398856	-7.68598	1.2504216313189678	0	31.069570129057027	24.84527229425304	FOXH1_ENH5
49446	AP1M2	chr19	2664998603	0	18	chr8:144501175-144501675	1687	1750	-8.59211	1.3105922257643263	-8.58466	1.3016040880496589	0	22.65053047005952	17.39969522000685	FOXH1_ENH5
49831	BST2	chr19	2671816936	0	18	chr8:144501175-144501675	1687	1750	-21.1066	1.4831347649448503	-21.5515	1.4701532763233884	0	53.47569575688326	36.37103360939493	FOXH1_ENH5
49936	SUGP1	chr19	2673732132	0	18	chr8:144501175-144501675	1687	1750	-8.22339	1.3217512727483702	-9.09471	1.3153357857077812	0	21.058855403489183	16.007853108247982	FOXH1_ENH5
50020	ZNF714	chr19	2675493447	0	18	chr8:144501175-144501675	1687	1750	-13.3814	1.338904921136307	-13.7424	1.3281233322365615	0	36.13723359959421	27.2068	FOXH1_ENH5
50051	ZNF100	chr19	2676178916	0	18	chr8:144501175-144501675	1687	1750	-8.89994	1.3393450139863363	-8.67407	1.3279752628092365	0	13.897361351441456	10.46260573365006	FOXH1_ENH5
50055	ZNF43	chr19	2676263413	0	18	chr8:144501175-144501675	1687	1750	-12.9531	1.309114480364104	-11.788	1.3021734373635288	0	32.63401236461648	25.058866733074996	FOXH1_ENH5
50227	TSHZ3	chr19	2685760835	0	18	chr8:144501175-144501675	1687	1750	-11.6784	2.780982715554137	-10.2795	2.7903724697063703	0	3.143887274641621	1.1202746528937415	FOXH1_ENH5
50348	FXYD5	chr19	2689566018	0	18	chr8:144501175-144501675	1687	1750	-11.032	1.3732457475086328	-11.4483	1.365608446929617	0	29.867279109250767	21.868364311838963	FOXH1_ENH5
50454	ZNF567	chr19	2691098900	0	18	chr8:144501175-144501675	1687	1750	-6.83819	1.2121214962704316	-7.62571	1.2187696553550895	0	16.62250322114898	13.636962039191143	FOXH1_ENH5
50513	YIF1B	chr19	2692728561	0	18	chr8:144501175-144501675	1687	1750	-11.1547	2.340503657153501	-12.6448	2.313401734566797	0	7.193535282876232	3.103828080631724	FOXH1_ENH5
50640	SHKBP1	chr19	2694988139	0	18	chr8:144501175-144501675	1687	1750	-11.1746	1.4288825565258494	-10.0089	1.4261623671315506	0	22.77893381027564	15.969200079519112	FOXH1_ENH5
50641	LTBP4	chr19	2695004171	0	18	chr8:144501175-144501675	1687	1750	-9.71951	1.2378125064732508	-9.66051	1.2338475155450546	0	42.90247647548028	34.76940015669084	FOXH1_ENH5
50927	CCDC61	chr19	2700406749	0	18	chr8:144501175-144501675	1687	1750	-7.86833	1.557396044918088	-9.017	1.5599361540703074	0	6.140066209267902	3.93251	FOXH1_ENH5
51025	LIG1	chr19	2702581891	0	18	chr8:144501175-144501675	1687	1750	-11.245	1.3676097744269464	-9.14388	1.3664880062909952	0	17.127363537376898	12.531173766970827	FOXH1_ENH5
51142	RRAS	chr19	2704051489	0	18	chr8:144501175-144501675	1687	1750	-9.72942	1.29684	-8.3063	1.298445391434558	0	33.560913784091184	25.84469824572377	FOXH1_ENH5
51230	KLK6	chr19	2705380961	0	18	chr8:144501175-144501675	1687	1750	-7.38357	1.855646842452784	-8.82501	1.83503	0	4.604960103815581	2.5049177168469243	FOXH1_ENH5
51535	CDC42EP5	chr19	2708884552	0	18	chr8:144501175-144501675	1687	1750	-7.35079	1.244097086943091	-8.16944	1.2455194177590443	0	32.688387990755984	26.24281270169788	FOXH1_ENH5
51576	EPS8L1	chr19	2709483308	0	18	chr8:144501175-144501675	1687	1750	-7.59958	1.5313665973633106	-7.65872	1.519934961437153	0	7.26895	4.778989005421681	FOXH1_ENH5
51580	TNNT1	chr19	2709560642	0	18	chr8:144501175-144501675	1687	1750	-26.2364	1.5947105695044188	-21.4017	1.575567931858146	0	73.98605300707072	46.95468588301584	FOXH1_ENH5
52010	MCM8	chr20	2718979556	1	19	chr8:144501175-144501675	1687	1750	-8.06797	1.2579804330999935	-8.32652	1.2619307202342678	0	11.20821812005912	8.879725830572175	FOXH1_ENH5
52065	JAG1	chr20	2723702903	1	19	chr8:144501175-144501675	1687	1750	-9.85682	1.2394187611580427	-8.63158	1.242823433990493	0	54.54600544764386	43.88682714017862	FOXH1_ENH5
52547	SPAG4	chr20	2748644796	1	19	chr8:144501175-144501675	1687	1750	-9.64294	1.289706468764892	-9.53699	1.283916665350498	0	25.96746169457853	20.223	FOXH1_ENH5
52575	DLGAP4	chr20	2749335240	1	19	chr8:144501175-144501675	1687	1750	-10.8153	1.2091823383005933	-12.3372	1.2100367703623112	0	59.71718564323004	49.34981046703765	FOXH1_ENH5
52603	NNAT	chr20	2750550119	1	19	chr8:144501175-144501675	1687	1750	-14.2095	1.3537157864780418	-14.1031	1.347646871961649	0	39.30333361706882	29.161836061062434	FOXH1_ENH5
52773	WFDC2	chr20	2758498610	1	19	chr8:144501175-144501675	1687	1750	-14.866	1.2556070026237949	-14.8025	1.2486220921600035	0	134.84324441757855	107.99164858872118	FOXH1_ENH5
52837	EYA2	chr20	2759923528	1	19	chr8:144501175-144501675	1687	1750	-17.7551	2.2166765379941045	-15.5179	2.2046208945914167	0	16.25097150737503	7.36586	FOXH1_ENH5
52889	PTGIS	chr20	2762597050	1	19	chr8:144501175-144501675	1687	1750	-8.25075	1.513650237982408	-8.88115	1.5135848953036053	0	9.422249300433124	6.221727952425912	FOXH1_ENH5
53142	COL9A3	chr20	2775845148	1	19	chr8:144501175-144501675	1687	1750	-9.43163	1.3222572582934975	-9.15297	1.3129320031918184	0	24.11438090864211	18.36443283429321	FOXH1_ENH5
53164	NKAIN4	chr20	2776301598	1	19	chr8:144501175-144501675	1687	1750	-12.153	1.6070358394710549	-11.7299	1.5877708462646205	0	13.999440965907736	8.813339336949195	FOXH1_ENH5
53671	MIS18A	chr21	2809752140	0	20	chr8:144501175-144501675	1687	1750	-8.06777	1.230226151964867	-8.16266	1.224762585426457	0	22.79978778517555	18.613844373261355	FOXH1_ENH5
54828	PATZ1	chr22	2855529286	1	21	chr8:144501175-144501675	1687	1750	-9.29229	1.3968759642801447	-8.89805	1.3871313919741743	0	26.41698698125967	19.04153840087824	FOXH1_ENH5
54920	MCM5	chr22	2859583117	1	21	chr8:144501175-144501675	1687	1750	-8.98013	1.2650940484215374	-9.11302	1.2603027267947602	0	15.629296653335874	12.39915878450109	FOXH1_ENH5
55000	LGALS1	chr22	2861858662	1	21	chr8:144501175-144501675	1687	1750	-30.491	2.0582596049283035	-23.8522	2.0282031182323155	0	77.09243127148251	38.005142851511486	FOXH1_ENH5
55275	FBLN1	chr22	2869685292	1	21	chr8:144501175-144501675	1687	1750	-12.4595	1.2228808362110477	-14.1232	1.221292854818536	0	114.59457175904956	93.8287	FOXH1_ENH5
55541	MSL3	chrX	2886759681	0	22	chr8:144501175-144501675	1687	1750	-8.30522	1.3987500155736978	-7.94836	1.386699166378741	0	19.82415580415753	14.293142516449995	FOXH1_ENH5
55555	TMSB4X	chrX	2887976630	0	22	chr8:144501175-144501675	1687	1750	-33.5043	1.4323487142651834	-34.3613	1.425155959227564	0	705.1182753909782	494.76270948869234	FOXH1_ENH5
55881	ATP6AP2	chrX	2915580894	0	22	chr8:144501175-144501675	1687	1750	-8.95427	1.2423470394234235	-9.32226	1.2379510147917605	0	65.08027494558662	52.569039209023686	FOXH1_ENH5
56001	ARAF	chrX	2922562622	0	22	chr8:144501175-144501675	1687	1750	-10.5439	1.3199003750744216	-9.07958	1.3154563898637088	0	33.99413228833165	25.839684223932903	FOXH1_ENH5
56003	TIMP1	chrX	2922583835	0	22	chr8:144501175-144501675	1687	1750	-14.5434	1.2919463875923989	-13.9864	1.287598916039395	0	122.15839071228584	94.87078095628657	FOXH1_ENH5
56087	PRAF2	chrX	2924075593	0	22	chr8:144501175-144501675	1687	1750	-9.81795	1.457829233958614	-7.75964	1.4511676704008167	0	21.664992711689266	14.92624282968113	FOXH1_ENH5
56125	CLCN5	chrX	2924924137	0	22	chr8:144501175-144501675	1687	1750	-11.9851	1.2718879811188524	-12.2931	1.2753239553984204	0	33.93207100476862	26.60446988515547	FOXH1_ENH5
56263	APEX2	chrX	2930001879	0	22	chr8:144501175-144501675	1687	1750	-7.68419	1.3949441452782243	-7.50059	1.3769898514656778	0	12.523361325089978	9.091999779990664	FOXH1_ENH5
56370	AR	chrX	2942545554	0	22	chr8:144501175-144501675	1687	1750	-6.85795	1.6168334314532482	-7.53436	1.5761164139403925	0	4.050161534160414	2.566054343606351	FOXH1_ENH5
56704	PCDH11X	chrX	2966780783	0	22	chr8:144501175-144501675	1687	1750	-19.1312	1.3998482859251062	-20.7527	1.3970619742473056	0	55.28889863912448	39.57228028424999	FOXH1_ENH5
56762	PCDH19	chrX	2975411795	0	22	chr8:144501175-144501675	1687	1750	-7.48654	2.134808598506792	-9.70899	2.1093744091228035	0	3.419818741548976	1.615988599612947	FOXH1_ENH5
56998	AMOT	chrX	2987842337	0	22	chr8:144501175-144501675	1687	1750	-7.59458	1.3447237545166202	-7.98938	1.344132837578527	0	36.36185084299985	27.049714505989016	FOXH1_ENH5
57838	PCDH11Y	chrY	3036042643	1	23	chr8:144501175-144501675	1687	1750	-8.11074	2.5358375393417485	-8.28417	2.483146673789797	0	2.5729604614846027	1.0301964929210037	FOXH1_ENH5
1610	COA7	chr1	52698366	0	0	chr15:80059067-80060067	1850	1750	-8.29422	1.3216457195034872	-8.45233	1.3209694759339885	0	15.693539779577726	11.877889966930972	ZFAND6_PROM1
1854	LEPR	chr1	65420652	0	0	chr15:80059067-80060067	1850	1750	-7.35095	1.2691185209716465	-8.05893	1.2681089238197256	0	35.58956882179618	28.06295820816809	ZFAND6_PROM1
1988	ST6GALNAC3	chr1	76074719	0	0	chr15:80059067-80060067	1850	1750	-8.95641	1.2122603125882692	-8.97653	1.2058092703745464	0	40.92647619120874	33.939379223542645	ZFAND6_PROM1
4086	PLA2G4A	chr1	186828953	0	0	chr15:80059067-80060067	1850	1750	-7.4962	1.9902940752765457	-9.01558	1.9482413057966248	0	3.164521877503043	1.6194295106349768	ZFAND6_PROM1
5984	PREPL	chr2	293318284	1	1	chr15:80059067-80060067	1850	1750	-9.57967	1.2456785185817638	-8.88962	1.2478878811292091	0	44.28792992083479	35.48832528283691	ZFAND6_PROM1
6524	TACR1	chr2	324156122	1	1	chr15:80059067-80060067	1850	1750	-10.7871	2.566252191419094	-11.1242	2.5223246438346707	0	2.4896634035367025	0.9810157321130888	ZFAND6_PROM1
7380	GLI2	chr2	369692045	1	1	chr15:80059067-80060067	1850	1750	-7.2052	1.288684028606635	-7.51384	1.2797481290463806	0	24.19268937766064	18.902072483900064	ZFAND6_PROM1
9558	ZNF385D	chr3	513523272	0	2	chr15:80059067-80060067	1850	1750	-6.65857	1.3137584227123291	-7.55236	1.3167277509205786	0	16.175208793094924	12.281993376595262	ZFAND6_PROM1
9581	THRB	chr3	515645707	0	2	chr15:80059067-80060067	1850	1750	-9.28478	1.3807435969817812	-9.43709	1.3749958947079937	0	17.798610440673098	12.941755353753324	ZFAND6_PROM1
10012	PLXNB1	chr3	539580002	0	2	chr15:80059067-80060067	1850	1750	-8.16822	1.329803804324506	-8.37254	1.3229484696344436	0	28.55043538776393	21.57847154164344	ZFAND6_PROM1
11505	MED12L	chr3	642235648	0	2	chr15:80059067-80060067	1850	1750	-8.19828	1.2338506356155292	-8.19042	1.2265496964094662	0	37.40591489131153	30.495013372748623	ZFAND6_PROM1
11652	IFT80	chr3	651549831	0	2	chr15:80059067-80060067	1850	1750	-7.78484	1.3283268394516965	-8.31469	1.3190816575935476	0	26.23677270122052	19.88776186343425	ZFAND6_PROM1
11820	NAALADL2	chr3	665588524	0	2	chr15:80059067-80060067	1850	1750	-10.6821	1.2786293359239105	-11.8353	1.2747768690824512	0	40.81712424877186	32.016878773034286	ZFAND6_PROM1
12613	RAB28	chr4	702929875	1	3	chr15:80059067-80060067	1850	1750	-9.26968	1.2001588182228125	-8.86255	1.200296979465984	0	58.464192950852215	48.70643764101412	ZFAND6_PROM1
12886	APBB2	chr4	730662224	1	3	chr15:80059067-80060067	1850	1750	-10.0014	1.2575791056485817	-10.8013	1.255487660993494	0	32.36771340065982	25.778953891461303	ZFAND6_PROM1
14018	HSPA4L	chr4	817227331	1	3	chr15:80059067-80060067	1850	1750	-8.78	1.549093034600743	-8.94749	1.5377955411183473	0	7.494506798052956	4.870041980480301	ZFAND6_PROM1
15990	RASGRF2	chr5	960620737	0	4	chr15:80059067-80060067	1850	1750	-10.9411	1.590510424345514	-9.75527	1.5770972530382057	0	8.492823316623758	5.381438796969215	ZFAND6_PROM1
17891	HIVEP1	chr6	1073207086	1	5	chr15:80059067-80060067	1850	1750	-9.9345	1.2232966924091315	-8.57306	1.221891604604097	0	55.75192908008407	45.62574123103284	ZFAND6_PROM1
18551	HLA-DQB1	chr6	1093866707	1	5	chr15:80059067-80060067	1850	1750	-11.2794	1.5104376908815098	-12.503	1.4964448614607546	0	30.11316705812829	20.11982090681481	ZFAND6_PROM1
19834	FABP7	chr6	1183977799	1	5	chr15:80059067-80060067	1850	1750	-7.94509	1.3830600621420357	-7.73562	1.3716510449271044	0	11.113635615942409	8.09967	ZFAND6_PROM1
20428	PDE10A	chr6	1227184927	1	5	chr15:80059067-80060067	1850	1750	-8.02244	1.224083476219754	-7.76419	1.214789271735022	0	52.5871	43.28733320604543	ZFAND6_PROM1
21840	CLDN4	chr7	1305803845	0	6	chr15:80059067-80060067	1850	1750	-15.735	1.3503545381683677	-16.2485	1.341664273678282	0	41.606503656412464	31.00856736657183	ZFAND6_PROM1
22317	TRIP6	chr7	1332871441	0	6	chr15:80059067-80060067	1850	1750	-11.284	1.2057470379381734	-11.7317	1.2014817510533176	0	51.23740520136403	42.643502773917575	ZFAND6_PROM1
22332	AP1S1	chr7	1333158703	0	6	chr15:80059067-80060067	1850	1750	-11.5234	1.2105984373998668	-11.3518	1.2052216147223385	0	44.87636418140863	37.23324525307293	ZFAND6_PROM1
23246	ZNF746	chr7	1381502120	0	6	chr15:80059067-80060067	1850	1750	-7.57589	1.40784	-7.85235	1.399142321627711	0	11.707765301775169	8.364963090347484	ZFAND6_PROM1
23628	PRAG1	chr8	1399736774	1	7	chr15:80059067-80060067	1850	1750	-7.20068	1.2728972005619643	-8.05604	1.278538032714831	0	18.59802940710762	14.544146166145389	ZFAND6_PROM1
24783	ZFHX4	chr8	1468031495	1	7	chr15:80059067-80060067	1850	1750	-10.8957	1.4014	-10.8984	1.3887222313981311	0	19.7642	14.22914359024404	ZFAND6_PROM1
24951	RIPK2	chr8	1481108023	1	7	chr15:80059067-80060067	1850	1750	-7.51088	1.2891607400497376	-8.32024	1.288656045980898	0	17.661439594646794	13.703077007445897	ZFAND6_PROM1
25238	RIMS2	chr8	1494851024	1	7	chr15:80059067-80060067	1850	1750	-7.52253	1.3622489819634536	-7.64031	1.3544028997984527	0	45.25316037930905	33.40927308782683	ZFAND6_PROM1
26904	RASEF	chr9	1619552089	0	8	chr15:80059067-80060067	1850	1750	-11.0704	1.8014308746650955	-11.9448	1.7785202287241422	0	8.082943087581757	4.540380117625873	ZFAND6_PROM1
26918	KIF27	chr9	1620410377	0	8	chr15:80059067-80060067	1850	1750	-10.6331	1.3230568142173276	-11.4763	1.3192554576890745	0	21.19860795816712	16.06619497388171	ZFAND6_PROM1
27530	C5	chr9	1657539188	0	8	chr15:80059067-80060067	1850	1750	-11.615	1.4109614076065606	-11.2375	1.3971926990011951	0	18.835038714495514	13.477787853434378	ZFAND6_PROM1
27538	STOM	chr9	1657859216	0	8	chr15:80059067-80060067	1850	1750	-12.9967	1.218350297427306	-13.255	1.2130651852849703	0	56.97445345424795	46.96559054986918	ZFAND6_PROM1
29613	HELLS	chr10	1769385063	1	9	chr15:80059067-80060067	1850	1750	-8.10748	1.2312122243532766	-8.70377	1.2260721262378014	0	35.49269321874784	28.94644755230489	ZFAND6_PROM1
30063	PLPP4	chr10	1795340583	1	9	chr15:80059067-80060067	1850	1750	-6.68883	2.713120706064731	-7.52128	2.51546	0	1.8947548538951493	0.7472187424999247	ZFAND6_PROM1
31761	SYT7	chr11	1870262199	0	10	chr15:80059067-80060067	1850	1750	-9.91924	1.4140400594286144	-10.8112	1.411976010742036	0	20.883331105160565	14.787228101758252	ZFAND6_PROM1
32171	C11orf24	chr11	1876953052	0	10	chr15:80059067-80060067	1850	1750	-8.06482	1.3259613038858005	-8.42224	1.3276759524218549	0	25.64797173381164	19.31547749095564	ZFAND6_PROM1
32793	SESN3	chr11	1903913592	0	10	chr15:80059067-80060067	1850	1750	-10.0035	1.2634104377918998	-8.49669	1.2644092366218984	0	69.0821	54.63378825099157	ZFAND6_PROM1
35349	PHLDA1	chr12	2019801605	1	11	chr15:80059067-80060067	1850	1750	-13.4899	1.2043689073684742	-12.8026	1.205568929553159	0	54.32286362619868	45.05823483443374	ZFAND6_PROM1
35789	POLR3B	chr12	2050125331	1	11	chr15:80059067-80060067	1850	1750	-8.26539	1.3465321792378329	-8.0052	1.3394485436370749	0	18.73835133141058	13.987067241196293	ZFAND6_PROM1
36022	C12orf49	chr12	2060505743	1	11	chr15:80059067-80060067	1850	1750	-9.44857	1.3702950354688432	-9.7634	1.3641186003057253	0	21.097781719499388	15.463567851628683	ZFAND6_PROM1
36240	ATP6V0A2	chr12	2067479991	1	11	chr15:80059067-80060067	1850	1750	-8.95248	1.229313563518265	-8.50638	1.2204527486465118	0	24.483972851277176	20.05957899717225	ZFAND6_PROM1
38449	SLC25A21	chr14	2228580176	1	13	chr15:80059067-80060067	1850	1750	-7.72978	1.2846040523035287	-8.99377	1.2813522606181325	0	14.876479761258508	11.60778865873868	ZFAND6_PROM1
39224	NRXN3	chr14	2269577683	1	13	chr15:80059067-80060067	1850	1750	-8.78742	1.2196562277477347	-8.8806	1.216685873753316	0	41.6049	34.19348572663395	ZFAND6_PROM1
39703	ZNF839	chr14	2293724687	1	13	chr15:80059067-80060067	1850	1750	-9.83197	1.4865297272481606	-10.0779	1.473417638360074	0	11.653242123205096	7.905774740002694	ZFAND6_PROM1
41605	CIB2	chr15	2376582572	0	14	chr15:80059067-80060067	1850	1750	-7.98102	1.225767102142138	-8.45115	1.2218555810574028	0	56.13368019549787	45.93952223969932	ZFAND6_PROM1
42051	NR2F2	chr15	2394776966	0	14	chr15:80059067-80060067	1850	1750	-9.58708	1.2500656646983903	-9.35886	1.2442404646961542	0	53.03854566667693	42.62528407238506	ZFAND6_PROM1
44175	ST3GAL2	chr16	2470881454	1	15	chr15:80059067-80060067	1850	1750	-7.34848	1.2369569429132037	-7.60506	1.2320746571312844	0	29.56094719336312	23.99093778587653	ZFAND6_PROM1
46353	COASY	chr17	2533342029	0	16	chr15:80059067-80060067	1850	1750	-8.57989	1.203904855155666	-8.94031	1.202095801313432	0	31.24307749626303	25.988824271838684	ZFAND6_PROM1
48541	WDR7	chr18	2630689346	1	17	chr15:80059067-80060067	1850	1750	-8.93276	1.2349221022226156	-9.20235	1.2337788245880532	0	29.960778175978174	24.281856513249146	ZFAND6_PROM1
49268	ARHGEF18	chr19	2661806401	0	18	chr15:80059067-80060067	1850	1750	-8.02905	1.4884036439775703	-8.67336	1.484582599915957	0	19.530926340773387	13.152572659735885	ZFAND6_PROM1
49309	CTXN1	chr19	2662337454	0	18	chr15:80059067-80060067	1850	1750	-9.41314	1.2845779352750382	-9.65225	1.2768486796434286	0	39.59223722564587	31.005607297103637	ZFAND6_PROM1
49831	BST2	chr19	2671816936	0	18	chr15:80059067-80060067	1850	1750	-20.059	1.5657364836256005	-20.4793	1.5493565927548183	0	56.35719427395066	36.37103360939493	ZFAND6_PROM1
49911	UPF1	chr19	2673243226	0	18	chr15:80059067-80060067	1850	1750	-9.67711	1.2966222120909838	-8.9966	1.2813614588263482	0	33.290966314985674	25.97873728064788	ZFAND6_PROM1
50392	U2AF1L4	chr19	2690156733	0	18	chr15:80059067-80060067	1850	1750	-11.0408	1.3205663019339595	-10.8311	1.312364958811305	0	39.902125892577125	30.402367858959103	ZFAND6_PROM1
50796	PLAUR	chr19	2698081835	0	18	chr15:80059067-80060067	1850	1750	-8.29748	1.8377767234117048	-8.98677	1.8202238604646928	0	6.3844016012796505	3.502975376362332	ZFAND6_PROM1
52107	FLRT3	chr20	2727366520	1	19	chr15:80059067-80060067	1850	1750	-9.0071	1.3856579155693522	-9.29125	1.3767804928521434	0	34.55475367827741	25.09549347388917	ZFAND6_PROM1
52197	CRNKL1	chr20	2733084950	1	19	chr15:80059067-80060067	1850	1750	-8.42086	1.3083334210721642	-7.77797	1.30412	0	19.76137504298077	15.150690447655382	ZFAND6_PROM1
52765	SYS1	chr20	2758390841	1	19	chr15:80059067-80060067	1850	1750	-7.13143	1.203827514074618	-7.7027	1.2086272038229569	0	22.738026216813417	18.811375313132213	ZFAND6_PROM1
52935	KCNG1	chr20	2764052033	1	19	chr15:80059067-80060067	1850	1750	-8.35496	1.5108484202550243	-8.6509	1.4953	0	6.00386	4.011851562757321	ZFAND6_PROM1
52966	ZNF217	chr20	2766638811	1	19	chr15:80059067-80060067	1850	1750	-8.02674	1.2603562063917306	-8.10247	1.251833434480713	0	33.04412473101703	26.394570944159657	ZFAND6_PROM1
55256	PRR5	chr22	2868851601	1	21	chr15:80059067-80060067	1850	1750	-7.96744	1.3313096694250723	-9.14666	1.327050704497725	0	26.108824728845946	19.6719	ZFAND6_PROM1
56704	PCDH11X	chrX	2966780783	0	22	chr15:80059067-80060067	1850	1750	-11.2065	1.3066122224958487	-12.1314	1.305056930228334	0	51.64712919920079	39.57228028424999	ZFAND6_PROM1
57272	FIRRE	chrX	3006832165	0	22	chr15:80059067-80060067	1850	1750	-14.4459	1.2332177162009896	-12.1154	1.2268035247618057	0	103.61743913685818	84.45946641841311	ZFAND6_PROM1
35630	RMST	chr12	2041198557	1	11	chr19:41353426-41354426	1698	1750	-9.48753	0.3900493609103825	-8.63158	0.3940286470241132	0	2.256151932814026	5.741236489856904	TGFB1_PROM1
50679	TGFB1	chr19	2695765199	0	18	chr19:41353426-41354426	1698	1750	-10.6782	0.571929	-9.31441	0.5742618407505846	0	21.68417947229352	37.76750484681048	TGFB1_PROM1
587	RCC2	chr1	17439724	0	0	chr19:41353426-41354426	1698	1750	-8.77404	1.2369286851421002	-9.20526	1.2342757613017878	0	40.05194703246734	32.44785770775738	TGFB1_PROM1
2471	CYB561D1	chr1	109494052	0	0	chr19:41353426-41354426	1698	1750	-8.69256	1.5801822173284046	-10.0039	1.5684996058070837	0	4.574998858726107	2.91318	TGFB1_PROM1
4497	RCOR3	chr1	211258377	0	0	chr19:41353426-41354426	1698	1750	-8.01154	1.2454543861417695	-8.26881	1.2427664757425776	0	50.07737673908128	40.29312831632595	TGFB1_PROM1
10944	RABL3	chr3	611892944	0	2	chr19:41353426-41354426	1698	1750	-7.65162	1.455052689510609	-7.50338	1.4526278855575383	0	15.536299668548276	10.692190026168603	TGFB1_PROM1
15244	PDZD2	chr5	911299475	0	4	chr19:41353426-41354426	1698	1750	-7.47186	1.341960432818529	-7.68934	1.3309734828012998	0	17.524699254407146	13.164341548489658	TGFB1_PROM1
15527	SNX18	chr5	934177824	0	4	chr19:41353426-41354426	1698	1750	-7.57459	1.2093328618163406	-7.59897	1.208793748125763	0	24.518175413033006	20.281447942268063	TGFB1_PROM1
16961	RNF14	chr5	1021618393	0	4	chr19:41353426-41354426	1698	1750	-9.12385	1.2993354982220482	-9.38925	1.2940914792458604	0	38.23988092456455	29.5473	TGFB1_PROM1
17023	PPP2R2B	chr5	1026744849	0	4	chr19:41353426-41354426	1698	1750	-9.60511	1.3354039235794777	-10.1368	1.3329016813569865	0	62.39861283653012	46.811617610230506	TGFB1_PROM1
20291	CNKSR3	chr6	1215708983	1	5	chr19:41353426-41354426	1698	1750	-7.54828	1.3298232422501954	-8.20247	1.3262695485293758	0	33.365749191682205	25.15513270525637	TGFB1_PROM1
22341	CLDN15	chr7	1333243123	0	6	chr19:41353426-41354426	1698	1750	-8.23633	2.494352133879856	-8.41158	2.4683554129182235	0	7.337929838277492	2.9668524418411737	TGFB1_PROM1
23798	SGCZ	chr8	1406588615	1	7	chr19:41353426-41354426	1698	1750	-7.78207	3.673577927966357	-8.17559	3.70831	0	3.9809530796839434	1.0662186344576623	TGFB1_PROM1
28640	FZD8	chr10	1710525907	1	9	chr19:41353426-41354426	1698	1750	-7.56173	1.364453924936604	-7.85585	1.3562850192283142	0	16.04587757073889	11.828129407249673	TGFB1_PROM1
32009	MAP3K11	chr11	1874296433	0	10	chr19:41353426-41354426	1698	1750	-7.17315	1.2190064815914472	-7.54405	1.2219095488549676	0	18.142068973734144	14.84549318339002	TGFB1_PROM1
32327	ARHGEF17	chr11	1881989340	0	10	chr19:41353426-41354426	1698	1750	-9.97368	1.3659154123138784	-10.5675	1.3633618215278145	0	34.08913550005981	25.00106820040445	TGFB1_PROM1
33984	CREBL2	chr12	1956379500	1	11	chr19:41353426-41354426	1698	1750	-7.20643	1.466572096071577	-7.62447	1.4580261296397912	0	21.693098295776792	14.875260184698195	TGFB1_PROM1
34920	DNAJC14	chr12	1999598497	1	11	chr19:41353426-41354426	1698	1750	-7.76972	1.5425682251723642	-8.485	1.5239852020200022	0	11.347897350899718	7.442760916474205	TGFB1_PROM1
36148	RNF34	chr12	2065167714	1	11	chr19:41353426-41354426	1698	1750	-8.08488	1.2429633504329036	-8.47654	1.2388004972255042	0	38.18879005347659	30.825304101854176	TGFB1_PROM1
37071	RB1	chr13	2125346708	0	12	chr19:41353426-41354426	1698	1750	-8.32796	1.2807170161355166	-8.2904	1.2730497660680138	0	51.78564887672413	40.67627186249128	TGFB1_PROM1
40733	ZNF106	chr15	2340942151	0	14	chr19:41353426-41354426	1698	1750	-11.4152	1.2178283932990177	-9.77312	1.2155725344708437	0	73.01928449879085	60.06809688673295	TGFB1_PROM1
40877	SEMA6D	chr15	2345635129	0	14	chr19:41353426-41354426	1698	1750	-9.33785	1.210325486474541	-9.71445	1.2084201329785589	0	41.64244308364753	34.4585	TGFB1_PROM1
43673	HEATR3	chr16	2450508158	1	15	chr19:41353426-41354426	1698	1750	-7.7099	1.4638454621196866	-8.03714	1.4573517455095946	0	16.92825031874247	11.612623276043523	TGFB1_PROM1
47988	CEP192	chr18	2587029365	1	17	chr19:41353426-41354426	1698	1750	-11.5134	1.3179531412592635	-12.7327	1.3177227522283128	0	53.412240639324814	40.53133583789612	TGFB1_PROM1
50435	ZNF146	chr19	2690625890	0	18	chr19:41353426-41354426	1698	1750	-9.00883	1.2206834422121482	-9.47565	1.216773586075826	0	68.26345938415874	56.10024118656708	TGFB1_PROM1
51077	GYS1	chr19	2703404598	0	18	chr19:41353426-41354426	1698	1750	-9.77397	1.210100322888603	-9.76233	1.20711	0	75.88401398176147	62.86271216233119	TGFB1_PROM1
55045	FAM227A	chr22	2862839683	1	21	chr19:41353426-41354426	1698	1750	-8.73995	1.7533044601415733	-9.04397	1.7422072136381224	0	12.041340868959034	6.907283302824301	TGFB1_PROM1
55345	BRD1	chr22	2874010566	1	21	chr19:41353426-41354426	1698	1750	-8.74198	1.302667955486679	-8.95437	1.2979418349363123	0	26.7256	20.5885	TGFB1_PROM1
55432	ASMTL	chrX	2876455284	0	22	chr19:41353426-41354426	1698	1750	-8.22034	1.2027121705634871	-8.44789	1.203221303919616	0	38.9804	32.395052504218164	TGFB1_PROM1
55517	GPR143	chrX	2884787819	0	22	chr19:41353426-41354426	1698	1750	-7.14689	1.4334	-7.65987	1.4320095400569226	0	14.487202326881889	10.113677197224275	TGFB1_PROM1
55541	MSL3	chrX	2886759681	0	22	chr19:41353426-41354426	1698	1750	-11.1374	1.5397378196634377	-10.6115	1.5236994073508667	0	21.78368977556984	14.293142516449995	TGFB1_PROM1
1530	AGBL4	chr1	50023913	0	0	chr6:87155050-87156050	1706	1750	-10.367	0.5621267482738145	-9.16569	0.5644228039692065	0	10.591066922426831	18.772137872312477	ZNF292_PROM1
1972	SLC44A5	chr1	75611116	0	0	chr6:87155050-87156050	1706	1750	-10.2132	0.5379773681762512	-9.57365	0.5415105346356651	0	7.466335644886735	13.796445427542611	ZNF292_PROM1
4188	MIR181A1HG	chr1	198937429	0	0	chr6:87155050-87156050	1706	1750	-9.52105	0.1996471424323035	-8.23136	0.2002418277657842	0	0.6171982286556559	3.1222038739541835	ZNF292_PROM1
5052	GREM2	chr1	240612149	0	0	chr6:87155050-87156050	1706	1750	-10.0488	0.5646724830417424	-9.25039	0.5656739194525336	0	8.666585511006508	15.328493101120548	ZNF292_PROM1
5793	XDH	chr2	280371137	1	1	chr6:87155050-87156050	1706	1750	-8.94055	0.3744272344300154	-8.09778	0.3841986081965696	0	2.4009992544453147	6.265398200328102	ZNF292_PROM1
5830	RASGRP3	chr2	282392746	1	1	chr6:87155050-87156050	1706	1750	-7.34016	0.5816953630477671	-7.51192	0.5838833978422402	0	11.72536117450191	20.08880948468532	ZNF292_PROM1
6546	LRRTM4	chr2	326549741	1	1	chr6:87155050-87156050	1706	1750	-11.6216	0.7059033685066997	-11.3755	0.7078775268701402	0	69.75076162885473	98.53919669126932	ZNF292_PROM1
6565	CTNNA2	chr2	328141653	1	1	chr6:87155050-87156050	1706	1750	-9.11386	0.6493980599634656	-9.30333	0.6543944269415074	0	33.73728796362091	51.56025575744609	ZNF292_PROM1
6637	VAMP8	chr2	334517984	1	1	chr6:87155050-87156050	1706	1750	-8.62146	0.7000607894095614	-7.9742	0.7031157208961014	0	26.392889434908177	37.54127164737326	ZNF292_PROM1
7830	GALNT13	chr2	402828335	1	1	chr6:87155050-87156050	1706	1750	-9.12305	0.5744663888223428	-8.83143	0.5730491334863733	0	10.996711476424172	19.19727357087244	ZNF292_PROM1
7999	LRP2	chr2	418319107	1	1	chr6:87155050-87156050	1706	1750	-9.08521	0.6061695214620983	-8.76974	0.608538	0	15.807714261227998	25.98296632340609	ZNF292_PROM1
8736	IGFBP2	chr2	465589250	1	1	chr6:87155050-87156050	1706	1750	-16.8639	0.7342934879996639	-16.3781	0.7355140569096893	0	231.92799915257456	315.3313547622425	ZNF292_PROM1
9301	LRRN1	chr3	494949388	0	2	chr6:87155050-87156050	1706	1750	-10.8147	0.6044700340826366	-10.0976	0.6065413141060018	0	15.042976331248378	24.807726313392813	ZNF292_PROM1
9327	AC069277.1	chr3	497955400	0	2	chr6:87155050-87156050	1706	1750	-12.1229	0.6667794064132522	-11.7323	0.6675878887327085	0	19.16567433472264	28.71381997690835	ZNF292_PROM1
9668	CMTM8	chr3	523388630	0	2	chr6:87155050-87156050	1706	1750	-7.30317	0.6804431396210171	-7.51421	0.6819812649673406	0	28.5185	41.82181705505635	ZNF292_PROM1
12658	LDB2	chr4	706344319	1	3	chr6:87155050-87156050	1706	1750	-10.2645	0.5479098444837648	-10.0768	0.5509011204241647	0	12.651247676458294	22.97279529130346	ZNF292_PROM1
13584	FAM13A	chr4	778556908	1	3	chr6:87155050-87156050	1706	1750	-9.92016	0.730828	-9.62283	0.7340812222783614	0	61.456141791334296	83.72207204587303	ZNF292_PROM1
14358	FGG	chr4	844058477	1	3	chr6:87155050-87156050	1706	1750	-9.29783	0.7621963652798969	-8.73473	0.7649191693000085	0	112.34594796435512	146.87604034747113	ZNF292_PROM1
15526	HSPB3	chr5	934115666	0	4	chr6:87155050-87156050	1706	1750	-11.1553	0.6178716182978791	-10.0315	0.6234394800757019	0	33.949288041474425	54.46086545970889	ZNF292_PROM1
17103	CD74	chr5	1030072994	0	4	chr6:87155050-87156050	1706	1750	-11.1195	0.6381561565723541	-11.2798	0.6389811289004173	0	18.82714266734641	29.46996711540148	ZNF292_PROM1
17138	SPARC	chr5	1031347230	0	4	chr6:87155050-87156050	1706	1750	-13.4554	0.7020799238279278	-13.9633	0.7030715860159785	0	102.6848344814406	146.05597183562855	ZNF292_PROM1
17836	HULC	chr6	1069633892	1	5	chr6:87155050-87156050	1706	1750	-8.71091	0.6858346233858501	-8.61698	0.6866783494858328	0	27.345667413498067	39.82767281141352	ZNF292_PROM1
17983	ID4	chr6	1081035710	1	5	chr6:87155050-87156050	1706	1750	-15.1183	0.6531368469730403	-14.3211	0.655617	0	53.21104062025636	81.16698861939304	ZNF292_PROM1
19065	MLIP	chr6	1115128306	1	5	chr6:87155050-87156050	1706	1750	-10.3509	0.7055444110060111	-10.1492	0.7081678027235784	0	62.64373681681377	88.46300961135283	ZNF292_PROM1
19340	TPBG	chr6	1143561530	1	5	chr6:87155050-87156050	1706	1750	-8.02877	0.6282708912423693	-7.91414	0.6330018873810173	0	12.170615013188645	19.232620371298943	ZNF292_PROM1
19402	ZNF292	chr6	1148351157	1	5	chr6:87155050-87156050	1706	1750	-106.238	0.5045292440280075	-103.458	0.5085801393386117	0	85.29605981421659	167.72376153688137	ZNF292_PROM1
19598	CD24	chr6	1168173951	1	5	chr6:87155050-87156050	1706	1750	-8.68151	0.7866791277843435	-7.65857	0.7908719975558081	0	237.51986411081083	300.3292013434506	ZNF292_PROM1
19732	MARCKS	chr6	1175055686	1	5	chr6:87155050-87156050	1706	1750	-11.0258	0.7759841824692241	-11.3297	0.7775098018063074	0	123.01165315501947	158.21521191271947	ZNF292_PROM1
20784	DGKB	chr7	1246979080	0	6	chr6:87155050-87156050	1706	1750	-7.9279	0.2968321820236099	-8.21639	0.2920183977006371	0	1.3767	4.738659758522826	ZNF292_PROM1
21205	POU6F2	chr7	1270982301	0	6	chr6:87155050-87156050	1706	1750	-15.5898	0.526826	-14.8389	0.5318212183120022	0	17.411999419624095	32.7491	ZNF292_PROM1
21840	CLDN4	chr7	1305803845	0	6	chr6:87155050-87156050	1706	1750	-8.53123	0.5752392025536185	-8.59533	0.5774560327277333	0	17.9019	31.00856736657183	ZNF292_PROM1
24668	SULF1	chr8	1460816900	1	7	chr6:87155050-87156050	1706	1750	-9.64791	0.5081136372352054	-9.47704	0.5104674959064996	0	8.172506931680763	16.019437716009875	ZNF292_PROM1
26803	ANXA1	chr9	1609640669	0	8	chr6:87155050-87156050	1706	1750	-8.87606	0.474655	-8.53537	0.4776110315686311	0	10.186058710998967	21.33803854406748	ZNF292_PROM1
28142	AKR1C1	chr10	1679846882	1	9	chr6:87155050-87156050	1706	1750	-14.2759	0.4533298913511058	-14.8096	0.4552192544911406	0	8.821626093399516	19.390818410617985	ZNF292_PROM1
28143	AKR1C2	chr10	1679901660	1	9	chr6:87155050-87156050	1706	1750	-10.7398	0.4397604669155098	-9.93088	0.4435139184108375	0	3.899350632912193	8.804493684707474	ZNF292_PROM1
29503	ACTA2	chr10	1763874968	1	9	chr6:87155050-87156050	1706	1750	-40.4726	0.6178506524873358	-36.9372	0.620062	0	238.39676268822495	384.4788865608848	ZNF292_PROM1
29518	IFIT5	chr10	1764298215	1	9	chr6:87155050-87156050	1706	1750	-11.5875	0.1480810385189788	-10.7396	0.1497970266884654	0	0.4806974675808482	3.265749048085964	ZNF292_PROM1
29554	PPP1R3C	chr10	1766516683	1	9	chr6:87155050-87156050	1706	1750	-20.2671	0.7110527148513152	-14.5007	0.7134959612938689	0	80.49918620130924	112.82762006909212	ZNF292_PROM1
33671	CD9	chr12	1949967388	1	11	chr6:87155050-87156050	1706	1750	-10.9568	0.4959165748781637	-10.3322	0.4978355276716979	0	9.775994197237734	19.64708281810533	ZNF292_PROM1
34104	PDE3A	chr12	1964136918	1	11	chr6:87155050-87156050	1706	1750	-9.59875	0.7288623294294315	-9.29804	0.7334689676155208	0	23.243325030649856	31.69321589234445	ZNF292_PROM1
34115	IAPP	chr12	1965122632	1	11	chr6:87155050-87156050	1706	1750	-9.562	0.256052	-9.17349	0.2587302305918966	0	1.666412626688751	6.469384426217321	ZNF292_PROM1
34642	LIMA1	chr12	1994051219	1	11	chr6:87155050-87156050	1706	1750	-8.81078	0.5902076595423525	-8.28948	0.5947187071511638	0	11.123846711328865	18.711198068011832	ZNF292_PROM1
35384	SYT1	chr12	2022631666	1	11	chr6:87155050-87156050	1706	1750	-17.5202	0.4822182461960195	-15.9427	0.4888417844184937	0	11.098399648694585	22.713916004661268	ZNF292_PROM1
37036	LCP1	chr13	2123254853	0	12	chr6:87155050-87156050	1706	1750	-7.46636	0.7968475291640358	-7.50445	0.7982587583377966	0	7.880359002964606	9.87446	ZNF292_PROM1
37119	DLEU1	chr13	2127125153	0	12	chr6:87155050-87156050	1706	1750	-9.87043	0.7359976040277203	-9.35287	0.7390287632258149	0	66.69569122544024	90.25129231327077	ZNF292_PROM1
40732	CAPN3	chr15	2340810528	0	14	chr6:87155050-87156050	1706	1750	-13.3211	0.6441054552501952	-13.9382	0.6455371487201109	0	31.29794209391264	48.48905564069559	ZNF292_PROM1
41094	LIPC	chr15	2356861597	0	14	chr6:87155050-87156050	1706	1750	-9.59433	0.4921594917232292	-9.37494	0.4939512713191537	0	7.943379754146605	16.09154729009238	ZNF292_PROM1
42051	NR2F2	chr15	2394776966	0	14	chr6:87155050-87156050	1706	1750	-12.0443	0.6863329573329553	-12.0809	0.6882690507772334	0	29.334546498118165	42.62528407238506	ZNF292_PROM1
44752	SERPINF1	chr17	2492542521	0	16	chr6:87155050-87156050	1706	1750	-12.1722	0.7680737679933877	-11.4746	0.7727060097158842	0	74.67729328912172	96.6468	ZNF292_PROM1
49284	STXBP2	chr19	2662048169	0	18	chr6:87155050-87156050	1706	1750	-8.35431	0.6929443440154406	-8.91975	0.6952322980574529	0	20.847388025063204	29.990602796131288	ZNF292_PROM1
50355	HAMP	chr19	2689692004	0	18	chr6:87155050-87156050	1706	1750	-11.7559	0.6674618800581515	-12.6101	0.6690429340924983	0	159.97368576779874	239.1131976536804	ZNF292_PROM1
52039	PLCB1	chr20	2721106155	1	19	chr6:87155050-87156050	1706	1750	-9.21586	0.7824733115002002	-8.87615	0.7855398147214576	0	56.73276005282832	72.22409811881855	ZNF292_PROM1
52773	WFDC2	chr20	2758498610	1	19	chr6:87155050-87156050	1706	1750	-12.7632	0.6740164722763715	-13.0939	0.6752528461126699	0	72.91842059439439	107.99164858872118	ZNF292_PROM1
55555	TMSB4X	chrX	2887976630	0	22	chr6:87155050-87156050	1706	1750	-15.7237	0.7124616756955582	-16.1745	0.7153960358236428	0	353.9484350019333	494.76270948869234	ZNF292_PROM1
56817	TCEAL2	chrX	2977127210	0	22	chr6:87155050-87156050	1706	1750	-9.50947	0.4167572584897651	-8.61835	0.4260983595419756	0	1.8928621783215476	4.455781516659637	ZNF292_PROM1
56864	TCEAL7	chrX	2978331718	0	22	chr6:87155050-87156050	1706	1750	-9.32275	0.555822	-8.75626	0.5611209036468349	0	5.20877	9.290609446259593	ZNF292_PROM1
56995	LHFPL1	chrX	2987681576	0	22	chr6:87155050-87156050	1706	1750	-8.79078	0.3813338471891411	-8.47942	0.3838876629550912	0	2.326594412958026	6.076661902524777	ZNF292_PROM1
66	ISG15	chr1	1001138	0	0	chr6:87155050-87156050	1706	1750	-8.72053	1.2367173819037198	-8.30168	1.2288273002227803	0	84.65497512785963	68.889	ZNF292_PROM1
265	PER3	chr1	7784320	0	0	chr6:87155050-87156050	1706	1750	-8.64077	1.4744421652801292	-8.14617	1.464087570748405	0	19.05106068424417	13.009071444272038	ZNF292_PROM1
801	MAN1C1	chr1	25617468	0	0	chr6:87155050-87156050	1706	1750	-11.4822	1.268795777717567	-11.3465	1.2668401808426262	0	87.69088469367769	69.21805735080514	ZNF292_PROM1
823	TRIM63	chr1	26068436	0	0	chr6:87155050-87156050	1706	1750	-13.2683	1.2272469752674156	-13.2003	1.2246826055560145	0	75.26772789559399	61.45713242605205	ZNF292_PROM1
1287	CITED4	chr1	40862366	0	0	chr6:87155050-87156050	1706	1750	-13.2978	1.2651867637216077	-13.4639	1.2593872190157382	0	109.96808695329784	87.31666593142825	ZNF292_PROM1
2363	VCAM1	chr1	100719742	0	0	chr6:87155050-87156050	1706	1750	-12.977	1.2501759529238117	-11.5974	1.241812981567704	0	107.35380067728266	86.44730256559502	ZNF292_PROM1
2673	IGSF3	chr1	116667755	0	0	chr6:87155050-87156050	1706	1750	-7.95533	1.2023536938591337	-8.45829	1.204264227761676	0	54.7338	45.44833709108597	ZNF292_PROM1
4858	ACTA1	chr1	229434098	0	0	chr6:87155050-87156050	1706	1750	-11.8726	1.447886219388432	-12.5553	1.444342964512041	0	129.88973188178957	89.92690215791309	ZNF292_PROM1
5509	MYCN	chr2	264896986	1	1	chr6:87155050-87156050	1706	1750	-9.80223	1.2181055284194846	-10.3794	1.2154156191582115	0	60.63734442945023	49.88844089008347	ZNF292_PROM1
5709	SLC30A3	chr2	276232239	1	1	chr6:87155050-87156050	1706	1750	-11.568	1.3118781007410112	-12.2554	1.308676739727075	0	62.42284309964864	47.69684860851812	ZNF292_PROM1
6358	BMP10	chr2	317827939	1	1	chr6:87155050-87156050	1706	1750	-10.8487	2.239748321868316	-12.1583	2.192120063385674	0	5.922566948377587	2.696314789717716	ZNF292_PROM1
8063	MAP3K20	chr2	422031857	1	1	chr6:87155050-87156050	1706	1750	-15.3281	1.2045107894052307	-16.5322	1.2042337612004843	0	158.78016404954766	131.84991720681532	ZNF292_PROM1
8588	ADAM23	chr2	455399961	1	1	chr6:87155050-87156050	1706	1750	-9.86132	1.2482176477499454	-9.60013	1.2455295461024205	0	80.19733606486459	64.38617294977368	ZNF292_PROM1
8836	DES	chr2	468374799	1	1	chr6:87155050-87156050	1706	1750	-8.56819	1.2871088156766612	-7.90473	1.276942508425997	0	41.97161578303058	32.86666868791027	ZNF292_PROM1
9002	HTR2B	chr2	480081540	1	1	chr6:87155050-87156050	1706	1750	-6.61242	3.132504231039115	-8.48021	3.0950794206630947	0	2.250396870107416	0.72032	ZNF292_PROM1
9100	MROH2A	chr2	482732101	1	1	chr6:87155050-87156050	1706	1750	-7.02192	5.836129551493091	-12.9396	5.518449103683162	0	0.8988973264031557	0.1547015872261163	ZNF292_PROM1
9773	SCN5A	chr3	529799624	0	2	chr6:87155050-87156050	1706	1750	-12.2927	1.4365136823302709	-11.8894	1.426303146196234	0	25.584096689511224	17.93435969503914	ZNF292_PROM1
10056	LAMB2	chr3	540283069	0	2	chr6:87155050-87156050	1706	1750	-9.83542	1.2375909172545747	-8.64428	1.2344256613713396	0	114.6907407166644	92.90830549702106	ZNF292_PROM1
12337	GAK	chr4	690377883	1	3	chr6:87155050-87156050	1706	1750	-7.70138	1.3114028413775694	-8.33852	1.3037816445673538	0	43.35419494673687	33.25032018277633	ZNF292_PROM1
15518	ARL15	chr5	933970647	0	4	chr6:87155050-87156050	1706	1750	-20.8311	1.2545391713501075	-21.544	1.2493479595856056	0	186.78712958443717	149.50569588859423	ZNF292_PROM1
16069	RASA1	chr5	966927953	0	4	chr6:87155050-87156050	1706	1750	-8.92673	1.2143347856656397	-9.14952	1.2141213119467849	0	59.575833457037824	49.06733096414791	ZNF292_PROM1
17067	AFAP1L1	chr5	1028931936	0	4	chr6:87155050-87156050	1706	1750	-10.1127	1.2713851406847942	-10.8399	1.270592714878205	0	52.49398216141624	41.31243286665554	ZNF292_PROM1
17387	NEURL1B	chr5	1052301331	0	4	chr6:87155050-87156050	1706	1750	-12.3067	1.30589	-11.4383	1.2969090680528066	0	40.52056385477575	31.24166201176215	ZNF292_PROM1
17897	PHACTR1	chr6	1073915129	1	5	chr6:87155050-87156050	1706	1750	-19.7439	1.2868336226871628	-17.0016	1.284045452577672	0	161.27527099111762	125.59713537619996	ZNF292_PROM1
18835	TRERF1	chr6	1103650375	1	5	chr6:87155050-87156050	1706	1750	-8.0124	1.3739562824034774	-8.40302	1.3771552178729412	0	28.968232850067054	21.032096398418204	ZNF292_PROM1
19566	BVES	chr6	1166335498	1	5	chr6:87155050-87156050	1706	1750	-12.4316	1.206375708885158	-11.9423	1.2049364387123125	0	132.76624717108558	110.18356947407156	ZNF292_PROM1
21102	RP9	chr7	1265113704	0	6	chr6:87155050-87156050	1706	1750	-9.53442	1.2144343406040603	-9.40275	1.211015538360737	0	58.87828940842084	48.617195558641306	ZNF292_PROM1
21288	MYL7	chr7	1276145635	0	6	chr6:87155050-87156050	1706	1750	-34.1564	1.2174392879979137	-35.1143	1.214833899644007	0	22409.446910528724	18446.509246043068	ZNF292_PROM1
22120	TFPI2	chr7	1325895294	0	6	chr6:87155050-87156050	1706	1750	-9.20496	1.3097535778479834	-8.66793	1.297849043043639	0	71.94634587488092	55.43276991269583	ZNF292_PROM1
22123	GNG11	chr7	1325926002	0	6	chr6:87155050-87156050	1706	1750	-18.1728	1.3972876677641346	-15.4181	1.3886865913415554	0	108.28070741481166	77.97066755306989	ZNF292_PROM1
22839	PLXNA4	chr7	1364652991	0	6	chr6:87155050-87156050	1706	1750	-11.2492	1.2207339943674542	-12.6508	1.2209135590381637	0	76.82616629824425	62.92333850659816	ZNF292_PROM1
23295	KCNH2	chr7	1382982618	0	6	chr6:87155050-87156050	1706	1750	-9.55835	1.2164642579829767	-9.15428	1.210337052012959	0	58.92697546332706	48.68468001934392	ZNF292_PROM1
23306	AGAP3	chr7	1383090134	0	6	chr6:87155050-87156050	1706	1750	-8.28823	1.2355793081251834	-8.48036	1.2314056053947957	0	57.07551515870881	46.348011453429166	ZNF292_PROM1
25771	SLC39A4	chr8	1535767171	1	7	chr6:87155050-87156050	1706	1750	-11.4343	2.144487251091292	-10.9276	2.108140022061941	0	9.074998988452666	4.299485562333171	ZNF292_PROM1
26756	FAM189A2	chr9	1605813479	0	8	chr6:87155050-87156050	1706	1750	-42.059	1.3536155211126542	-44.9888	1.3475897488968165	0	475.41	352.783	ZNF292_PROM1
27237	NR4A3	chr9	1636310767	0	8	chr6:87155050-87156050	1706	1750	-13.1683	1.222923322454892	-13.8369	1.2177891596043378	0	73.02355074696871	59.96224574629772	ZNF292_PROM1
27421	HSDL2	chr9	1648868849	0	8	chr6:87155050-87156050	1706	1750	-11.6304	1.2170082979637564	-11.3949	1.2119951982656485	0	127.68762831249376	105.35149688977948	ZNF292_PROM1
27468	AKNA	chr9	1650883317	0	8	chr6:87155050-87156050	1706	1750	-8.57657	1.5031681028629005	-8.22631	1.4985372264338788	0	18.546687804849647	12.373201082704927	ZNF292_PROM1
27554	PTGS1	chr9	1658859442	0	8	chr6:87155050-87156050	1706	1750	-6.03978	4.3639670205066325	-7.87903	4.330923220159571	0	1.493109326627377	0.3370644133404876	ZNF292_PROM1
27593	DENND1A	chr9	1660419064	0	8	chr6:87155050-87156050	1706	1750	-8.88471	1.2365499256716908	-8.81434	1.2321039428338536	0	96.48919118768676	78.31065772449156	ZNF292_PROM1
27815	FAM78A	chr9	1667765459	0	8	chr6:87155050-87156050	1706	1750	-10.0111	1.4058739912225755	-10.1229	1.394143790132951	0	32.85190821223535	23.561390874324022	ZNF292_PROM1
28003	PTGDS	chr9	1673464004	0	8	chr6:87155050-87156050	1706	1750	-8.13253	1.3929583437216655	-8.00828	1.3889893701568492	0	19.605307762881143	14.111999911825183	ZNF292_PROM1
29223	SYNPO2L	chr10	1748547432	1	9	chr6:87155050-87156050	1706	1750	-12.5356	1.2491703462229191	-13.0153	1.2437662131510825	0	147.74651221631063	118.78765719151464	ZNF292_PROM1
29780	FBXW4	chr10	1776578924	1	9	chr6:87155050-87156050	1706	1750	-9.13225	1.3072599530736262	-9.71008	1.3051073909850237	0	57.68411100975464	44.19640891950683	ZNF292_PROM1
29852	SH3PXD2A	chr10	1778739172	1	9	chr6:87155050-87156050	1706	1750	-11.8364	1.2186482381343449	-12.39	1.2117651377377838	0	120.92354971522948	99.7895	ZNF292_PROM1
29858	SLK	chr10	1778850830	1	9	chr6:87155050-87156050	1706	1750	-9.3667	1.2056477163867372	-10.0927	1.2070979712108676	0	71.55013696673508	59.27279118467201	ZNF292_PROM1
30148	EDRF1	chr10	1800603144	1	9	chr6:87155050-87156050	1706	1750	-9.39199	1.3336485430331622	-9.77203	1.3333992368240624	0	30.45126558379398	22.83482002280705	ZNF292_PROM1
30398	TNNT3	chr11	1810600613	0	10	chr6:87155050-87156050	1706	1750	-8.82073	1.798020018077469	-8.52691	1.7915072657934263	0	8.817029415288388	4.917152450804633	ZNF292_PROM1
30910	SAA1	chr11	1826947225	0	10	chr6:87155050-87156050	1706	1750	-15.1455	1.7434920936082725	-16.1053	1.736170324879365	0	21.627849153368597	12.452976035990057	ZNF292_PROM1
31935	PYGM	chr11	1873441348	0	10	chr6:87155050-87156050	1706	1750	-9.49422	1.2154363443090554	-10.7182	1.2157772614614912	0	87.12419654914774	71.6595	ZNF292_PROM1
35092	USP15	chr12	2006028011	1	11	chr6:87155050-87156050	1706	1750	-11.8878	1.281201574019823	-11.8949	1.2738980693977022	0	90.3611	70.9306	ZNF292_PROM1
35873	ANKRD13A	chr12	2053766859	1	11	chr6:87155050-87156050	1706	1750	-8.43851	1.414349075911778	-8.78599	1.4062465390786782	0	26.107693169445497	18.562627518469743	ZNF292_PROM1
36992	SERP2	chr13	2121416647	0	12	chr6:87155050-87156050	1706	1750	-8.03245	1.6972794462558023	-9.44132	1.690554964657884	0	14.246826554121458	8.423222729913782	ZNF292_PROM1
37649	BIVM	chr13	2179842031	0	12	chr6:87155050-87156050	1706	1750	-11.3349	1.4101306587322873	-12.0337	1.4066020510206034	0	19.079227995264244	13.561164624289768	ZNF292_PROM1
37778	ADPRHL1	chr13	2190496506	0	12	chr6:87155050-87156050	1706	1750	-18.5374	1.303978676468478	-15.405	1.3013988676756172	0	93.08574705251355	71.52513758528822	ZNF292_PROM1
39802	AHNAK2	chr14	2296385667	1	13	chr6:87155050-87156050	1706	1750	-23.5681	1.3097349512117713	-24.8436	1.3043279810877246	0	123.94166529988787	95.0211	ZNF292_PROM1
39804	CDCA4	chr14	2296428458	1	13	chr6:87155050-87156050	1706	1750	-7.79603	1.2057262056840157	-8.10707	1.2016495370924754	0	57.742434967593255	48.05096385417973	ZNF292_PROM1
41499	SCAMP2	chr15	2373324393	0	14	chr6:87155050-87156050	1706	1750	-7.16435	1.221127464020081	-7.63854	1.219161231267357	0	54.99366499295661	45.10598924104448	ZNF292_PROM1
41606	IDH3A	chr15	2376582526	0	14	chr6:87155050-87156050	1706	1750	-10.9058	1.28664	-10.5803	1.2791122975898344	0	77.44794114022915	60.54601317114938	ZNF292_PROM1
42250	JMJD8	chr16	2401126745	1	15	chr6:87155050-87156050	1706	1750	-7.98812	1.2429793184053208	-8.29569	1.24732	0	27.166782638785755	21.7781	ZNF292_PROM1
43349	COX6A2	chr16	2431870645	1	15	chr6:87155050-87156050	1706	1750	-29.4705	1.3160572650660722	-25.0569	1.3094691849860172	0	211.25579327727328	161.32697203384683	ZNF292_PROM1
43998	CES2	chr16	2467376661	1	15	chr6:87155050-87156050	1706	1750	-8.58195	1.2794023169028252	-8.83081	1.2689899046522253	0	34.875976127861065	27.48113763629332	ZNF292_PROM1
44845	ITGAE	chr17	2494581805	0	16	chr6:87155050-87156050	1706	1750	-9.51615	1.2588502113974065	-9.22813	1.2529295968684702	0	65.14379745708607	51.99116400788142	ZNF292_PROM1
45970	UNC45B	chr17	2525928379	0	16	chr6:87155050-87156050	1706	1750	-20.4076	1.2430053788251372	-20.4424	1.2381067464408166	0	185.31585200887963	149.67487373292775	ZNF292_PROM1
46160	CDK12	chr17	2530242073	0	16	chr6:87155050-87156050	1706	1750	-7.65316	1.2288433516734367	-8.22393	1.2318013338265394	0	47.665464297776346	38.69385831591406	ZNF292_PROM1
47319	USH1G	chr17	2565703818	0	16	chr6:87155050-87156050	1706	1750	-6.38454	7.475883976060493	-10.8853	7.016485490140672	0	1.974513868674956	0.2728358829307817	ZNF292_PROM1
47604	OXLD1	chr17	2572447197	0	16	chr6:87155050-87156050	1706	1750	-11.8717	1.3794608624269138	-11.8158	1.3745109325626197	0	48.09149349670414	34.985351697221034	ZNF292_PROM1
47767	EMILIN2	chr18	2576885033	1	17	chr6:87155050-87156050	1706	1750	-16.5358	1.2092026610705202	-12.0165	1.2070939995586625	0	135.6199791152512	112.35074337610844	ZNF292_PROM1
48260	KLHL14	chr18	2606811065	1	17	chr6:87155050-87156050	1706	1750	-7.9046	1.2285141392458403	-8.29612	1.2235215943166295	0	46.73633100254533	38.19638002605458	ZNF292_PROM1
48476	MAPK4	chr18	2624598081	1	17	chr6:87155050-87156050	1706	1750	-10.1164	1.2178839686075322	-10.4885	1.2142597094908183	0	85.69210090734857	70.56971226212097	ZNF292_PROM1
48581	MALT1	chr18	2632709389	1	17	chr6:87155050-87156050	1706	1750	-13.1028	1.2566902006245086	-13.2405	1.251011594484892	0	107.209	85.69589141424927	ZNF292_PROM1
50916	DMPK	chr19	2700193840	0	18	chr6:87155050-87156050	1706	1750	-9.51255	1.2652964901019383	-9.93919	1.2615089604565326	0	51.81093612797721	41.06853194259002	ZNF292_PROM1
52602	BLCAP	chr20	2750556835	1	19	chr6:87155050-87156050	1706	1750	-11.0434	1.232950508882578	-12.084	1.2292890415615465	0	87.55542335381519	71.22257459659953	ZNF292_PROM1
52611	VSTM2L	chr20	2750932008	1	19	chr6:87155050-87156050	1706	1750	-7.83971	1.2160160371545976	-8.66289	1.215731303771887	0	47.10980706439729	38.74840567583064	ZNF292_PROM1
52617	TGM2	chr20	2751195482	1	19	chr6:87155050-87156050	1706	1750	-9.10032	1.3242736534107504	-7.83292	1.323694962451932	0	68.34025289782245	51.62595453382599	ZNF292_PROM1
53106	OSBPL2	chr20	2775260826	1	19	chr6:87155050-87156050	1706	1750	-7.78141	1.2251226902508172	-7.53754	1.2257100820451283	0	46.57616195840888	37.99748859035139	ZNF292_PROM1
55219	BIK	chr22	2867293802	1	21	chr6:87155050-87156050	1706	1750	-11.1502	1.334647910374041	-11.1525	1.3280405357169798	0	45.13906540328308	33.98675250041076	ZNF292_PROM1
55620	REPS2	chrX	2891948213	0	22	chr6:87155050-87156050	1706	1750	-7.226	1.3842561484905775	-7.57969	1.388999124107748	0	12.44687307128086	8.958236808128147	ZNF292_PROM1
55711	PDK3	chrX	2899466743	0	22	chr6:87155050-87156050	1706	1750	-9.61408	1.2036079338924113	-7.68659	1.2012976386712642	0	113.6281758373722	94.58618680601548	ZNF292_PROM1
56297	NBDY	chrX	2931730763	0	22	chr6:87155050-87156050	1706	1750	-17.5213	1.2040926855465095	-19.1292	1.20217	0	140.0464900168639	116.49333984815816	ZNF292_PROM1
56442	ITGB1BP2	chrX	2946303256	0	22	chr6:87155050-87156050	1706	1750	-8.35706	1.2706262010434684	-8.56654	1.2669300659690022	0	40.301721768388006	31.80842696073037	ZNF292_PROM1
57665	ABCD1	chrX	3028726390	0	22	chr6:87155050-87156050	1706	1750	-7.01844	1.47592	-7.65162	1.4660380366272523	0	14.544225287107508	9.91759	ZNF292_PROM1
10219	MUSTN1	chr3	543985170	0	2	chr15:67125215-67126215	1715	1750	-11.6789	0.4951868813219162	-10.5789	0.4984703223550538	0	11.72939176108101	23.54083389040601	SMAD3_PROM2
25670	LYNX1	chr8	1534128086	1	7	chr15:67125215-67126215	1715	1750	-8.82736	0.2912444272266476	-8.23161	0.2927333615603543	0	0.8545888344573469	2.9435029073858745	SMAD3_PROM2
25780	PPP1R16A	chr8	1535828245	1	7	chr15:67125215-67126215	1715	1750	-22.6212	0.745319	-22.5994	0.7490272190640347	0	173.71378009244603	231.9225328517792	SMAD3_PROM2
54318	SERPIND1	chr22	2844956933	1	21	chr15:67125215-67126215	1715	1750	-8.01831	0.5092852751192644	-7.59399	0.5126462917032462	0	13.109833434800466	25.582369723792127	SMAD3_PROM2
74	C1orf159	chr1	1116361	0	0	chr15:67125215-67126215	1715	1750	-9.11342	1.3641788290693342	-9.29996	1.358241795609198	0	13.247114124164035	9.7505	SMAD3_PROM2
85	B3GALT6	chr1	1232265	0	0	chr15:67125215-67126215	1715	1750	-7.93134	1.2491013914183269	-8.78286	1.250627337905648	0	21.312620628200094	17.03953984446544	SMAD3_PROM2
835	SH3BGRL3	chr1	26279176	0	0	chr15:67125215-67126215	1715	1750	-14.4925	1.2268635521126343	-15.4472	1.2275857223815945	0	172.62834094840736	140.62241189664374	SMAD3_PROM2
841	LIN28A	chr1	26410778	0	0	chr15:67125215-67126215	1715	1750	-14.6557	1.3135407095707037	-15.0164	1.3102	0	60.68711961409549	46.31672449212056	SMAD3_PROM2
1781	L1TD1	chr1	62194831	0	0	chr15:67125215-67126215	1715	1750	-10.1647	1.3125699197676526	-10.8743	1.304685266767479	0	19.7283	15.118748506273851	SMAD3_PROM2
2054	ADGRL2	chr1	81306160	0	0	chr15:67125215-67126215	1715	1750	-17.5549	1.2467118876919236	-18.8347	1.2447561222706347	0	161.31681630522183	129.5951599336068	SMAD3_PROM2
2618	OLFML3	chr1	113979391	0	0	chr15:67125215-67126215	1715	1750	-10.0521	1.351599139545421	-10.2511	1.3448417670631465	0	30.20299169701226	22.455833852700103	SMAD3_PROM2
3132	S100A11	chr1	152047907	0	0	chr15:67125215-67126215	1715	1750	-17.8611	1.3476838203265122	-17.6157	1.3372294229492652	0	499.3725207303143	373.436	SMAD3_PROM2
3359	RAB25	chr1	156061160	0	0	chr15:67125215-67126215	1715	1750	-7.94616	1.2407832839830386	-7.90625	1.240362405114354	0	40.38711395596448	32.55879907791152	SMAD3_PROM2
3473	IFI16	chr1	158999968	0	0	chr15:67125215-67126215	1715	1750	-10.148	1.6188510811588577	-10.3175	1.5989321347176078	0	10.912984173752074	6.821424509259248	SMAD3_PROM2
3511	TAGLN2	chr1	159925732	0	0	chr15:67125215-67126215	1715	1750	-12.8316	1.2689398085934818	-9.97448	1.2642987063236102	0	60.60904524384303	47.93677471442968	SMAD3_PROM2
3720	CREG1	chr1	167553767	0	0	chr15:67125215-67126215	1715	1750	-11.137	1.2591381202424818	-11.2095	1.25772	0	70.9617	56.419	SMAD3_PROM2
4025	NMNAT2	chr1	183418602	0	0	chr15:67125215-67126215	1715	1750	-11.0811	2.096740771346452	-11.6226	2.032506472224818	0	8.63076	4.241285201118757	SMAD3_PROM2
4380	SLC45A3	chr1	205680459	0	0	chr15:67125215-67126215	1715	1750	-8.1387	1.6657966645546718	-8.40337	1.6227521120914792	0	4.785009496357541	2.9448625822939203	SMAD3_PROM2
4466	MIR205HG	chr1	209428820	0	0	chr15:67125215-67126215	1715	1750	-18.9115	1.7008106097229516	-12.217	1.6972839685565713	0	61.86711772910479	36.44654992059297	SMAD3_PROM2
4565	PTPN14	chr1	214552449	0	0	chr15:67125215-67126215	1715	1750	-10.9545	1.2820682393391307	-11.5919	1.2812054134819295	0	46.16690938785808	36.03176887011677	SMAD3_PROM2
4923	PCNX2	chr1	233295713	0	0	chr15:67125215-67126215	1715	1750	-7.50445	1.3927364108195082	-8.43888	1.3962219252512005	0	13.49500180746173	9.662532398480984	SMAD3_PROM2
5083	PLD5	chr1	242524696	0	0	chr15:67125215-67126215	1715	1750	-9.90024	1.5513485179844926	-10.6697	1.5599	0	11.255860233241874	7.212167452128367	SMAD3_PROM2
5771	ALK	chr2	278877988	1	1	chr15:67125215-67126215	1715	1750	-7.31172	2.002568529321784	-8.43268	1.9880899029058992	0	5.431936294282783	2.7272687152268897	SMAD3_PROM2
5938	PKDCC	chr2	291004442	1	1	chr15:67125215-67126215	1715	1750	-14.8055	1.2013530828402732	-15.7815	1.2004106545346658	0	101.40164511926396	84.47079391512545	SMAD3_PROM2
6012	EPAS1	chr2	295250089	1	1	chr15:67125215-67126215	1715	1750	-7.93663	1.5816306344635944	-8.36861	1.5640108285401608	0	20.77384334378579	13.278810387064466	SMAD3_PROM2
6233	B3GNT2	chr2	311152535	1	1	chr15:67125215-67126215	1715	1750	-7.82387	1.428274928682994	-7.66222	1.417418278043668	0	21.967340611165177	15.495190635398382	SMAD3_PROM2
6629	CAPG	chr2	334374854	1	1	chr15:67125215-67126215	1715	1750	-13.8396	1.384012619038314	-13.9503	1.3740843358180872	0	24.941810091940827	18.148863645793103	SMAD3_PROM2
7427	CYP27C1	chr2	376176500	1	1	chr15:67125215-67126215	1715	1750	-10.7774	1.5326808230776012	-11.2152	1.4982080898964705	0	7.603518850262098	5.071749926198977	SMAD3_PROM2
7679	NXPH2	chr2	387736770	1	1	chr15:67125215-67126215	1715	1750	-10.0567	1.298724772567954	-10.2678	1.292469249696104	0	22.849752610750528	17.676883162694587	SMAD3_PROM2
7778	LYPD6B	chr2	397994529	1	1	chr15:67125215-67126215	1715	1750	-9.03338	1.367142354339275	-7.57976	1.3594176054187832	0	20.421189197904148	15.019369280244169	SMAD3_PROM2
7999	LRP2	chr2	418319107	1	1	chr15:67125215-67126215	1715	1750	-8.79475	1.410150692050808	-8.88273	1.401130625281485	0	36.40954115763456	25.98296632340609	SMAD3_PROM2
8538	CYP20A1	chr2	452195362	1	1	chr15:67125215-67126215	1715	1750	-9.02736	1.2604412866792505	-8.94094	1.2488596702601211	0	34.04363755843589	27.257785460109343	SMAD3_PROM2
8684	IKZF2	chr2	462108849	1	1	chr15:67125215-67126215	1715	1750	-12.4231	1.508391361291817	-9.31355	1.5028715271462625	0	33.5248	22.303822669493176	SMAD3_PROM2
9114	ARL4C	chr2	483453475	1	1	chr15:67125215-67126215	1715	1750	-19.7897	1.302176709963775	-19.8517	1.2922289260386488	0	60.93404238903053	47.151954945441126	SMAD3_PROM2
9591	RARB	chr3	516324283	0	2	chr15:67125215-67126215	1715	1750	-7.58093	1.237157974276262	-7.82978	1.2302190370229005	0	36.10482518573609	29.34641873428741	SMAD3_PROM2
10141	DOCK3	chr3	541825192	0	2	chr15:67125215-67126215	1715	1750	-8.92922	1.377686841955361	-9.3637	1.374754678413269	0	30.109406106967576	21.89893152059039	SMAD3_PROM2
10382	SLC25A26	chr3	557283561	0	2	chr15:67125215-67126215	1715	1750	-10.1055	1.2179107752715672	-9.84678	1.2159783403907871	0	54.34634029362053	44.69173397673487	SMAD3_PROM2
10407	LMOD3	chr3	560272983	0	2	chr15:67125215-67126215	1715	1750	-8.50144	2.8839697981653885	-7.93203	2.823687218872068	0	2.158299021096065	0.7578963188997256	SMAD3_PROM2
10777	DPPA4	chr3	600487523	0	2	chr15:67125215-67126215	1715	1750	-7.44923	1.2178258039075254	-8.54769	1.2194690519019094	0	15.999145766710011	13.117963962465318	SMAD3_PROM2
12070	RPL39L	chr3	678330859	0	2	chr15:67125215-67126215	1715	1750	-12.2154	1.249639452610688	-10.4313	1.2497678157265797	0	47.874156205630655	38.30444177316421	SMAD3_PROM2
12672	DCAF16	chr4	707256268	1	3	chr15:67125215-67126215	1715	1750	-7.93901	1.280610290693129	-7.97416	1.2799471150858237	0	29.682920505873103	23.18855262448255	SMAD3_PROM2
12893	UCHL1	chr4	730701923	1	3	chr15:67125215-67126215	1715	1750	-7.73912	1.2254995715409955	-7.87203	1.2221872768471176	0	31.11096482991234	25.453335627413207	SMAD3_PROM2
13114	IGFBP7	chr4	746555895	1	3	chr15:67125215-67126215	1715	1750	-20.0979	1.4951182403042451	-21.2675	1.4851038469659763	0	198.596	133.7222859801467	SMAD3_PROM2
13407	CCNG2	chr4	766602661	1	3	chr15:67125215-67126215	1715	1750	-12.3998	1.356625357990465	-10.5699	1.3591599030278212	0	42.43792489019522	31.221001441135314	SMAD3_PROM2
13822	PITX2	chr4	800087633	1	3	chr15:67125215-67126215	1715	1750	-11.0794	1.2970105849844515	-11.583	1.2891922961079751	0	37.42223181677462	29.025413824439667	SMAD3_PROM2
15082	MYO10	chr5	896596341	0	4	chr15:67125215-67126215	1715	1750	-8.07905	1.3357796935883683	-8.33947	1.337549724714309	0	26.33100970263658	19.683480710231407	SMAD3_PROM2
15302	RAI14	chr5	914316302	0	4	chr15:67125215-67126215	1715	1750	-11.2657	1.218181293016359	-11.7896	1.2189323230772255	0	57.41388577905356	47.09998690565978	SMAD3_PROM2
15475	EMB	chr5	930103313	0	4	chr15:67125215-67126215	1715	1750	-14.4106	1.6996371708508422	-12.7181	1.6881933876732014	0	12.943668666678573	7.663095251564941	SMAD3_PROM2
15491	ISL1	chr5	931043456	0	4	chr15:67125215-67126215	1715	1750	-13.2327	1.3679476756922933	-15.1206	1.3669115322745184	0	34.483450884286306	25.22458912288915	SMAD3_PROM2
15835	ANKRA2	chr5	953225751	0	4	chr15:67125215-67126215	1715	1750	-8.1489	1.22659	-8.90511	1.223374312805078	0	19.86804154487809	16.23853598511454	SMAD3_PROM2
16029	HAPLN1	chr5	963381678	0	4	chr15:67125215-67126215	1715	1750	-16.2121	1.298875173453764	-15.8564	1.2943887056094083	0	116.94335451550825	90.3441	SMAD3_PROM2
16193	LIX1	chr5	976802937	0	4	chr15:67125215-67126215	1715	1750	-9.70949	1.3477507417412398	-7.98604	1.3342080958316875	0	39.73311670054236	29.777794591193977	SMAD3_PROM2
16723	TGFBI	chr5	1015688960	0	4	chr15:67125215-67126215	1715	1750	-12.9667	1.4840608979452985	-13.0077	1.4653457742782994	0	67.83693933098532	46.290975866532776	SMAD3_PROM2
16761	KIF20A	chr5	1017838784	0	4	chr15:67125215-67126215	1715	1750	-7.30445	1.3422828724721516	-8.23326	1.3424748119389989	0	19.5647	14.571091626526968	SMAD3_PROM2
17138	SPARC	chr5	1031347230	0	4	chr15:67125215-67126215	1715	1750	-9.9745	1.3007709476650358	-10.4093	1.2926385167669727	0	188.8005011837333	146.05597183562855	SMAD3_PROM2
17441	MSX2	chr5	1054384598	0	4	chr15:67125215-67126215	1715	1750	-7.92457	1.241576537820397	-7.91783	1.2327092957110803	0	38.785509709434216	31.4617	SMAD3_PROM2
18128	HMGN4	chr6	1087736729	1	5	chr15:67125215-67126215	1715	1750	-10.2293	1.2413392889643564	-10.3987	1.23611	0	38.99316749704404	31.543188241707217	SMAD3_PROM2
18133	ZNF322	chr6	1087858076	1	5	chr15:67125215-67126215	1715	1750	-9.66677	1.236884336671442	-9.67584	1.2291238914336626	0	32.625841762076185	26.542117316676197	SMAD3_PROM2
19340	TPBG	chr6	1143561530	1	5	chr15:67125215-67126215	1715	1750	-10.1694	1.317015608025911	-10.7075	1.3152544776835329	0	25.298942605715297	19.232620371298943	SMAD3_PROM2
19460	BACH2	chr6	1151495232	1	5	chr15:67125215-67126215	1715	1750	-7.93974	1.2084054038017404	-8.13398	1.2079559467593397	0	43.70352991642641	36.17801665217964	SMAD3_PROM2
19835	SMPDL3A	chr6	1183987373	1	5	chr15:67125215-67126215	1715	1750	-8.74734	1.4169487429846408	-9.0913	1.4120391104069174	0	21.403187158160627	15.15472667105505	SMAD3_PROM2
20527	DLL1	chr6	1231504889	1	5	chr15:67125215-67126215	1715	1750	-11.5033	1.4384944904815031	-10.5746	1.44446	0	8.742356850661341	6.049276681253888	SMAD3_PROM2
20943	SNX10	chr7	1258296198	0	6	chr15:67125215-67126215	1715	1750	-6.66175	1.2733687528926547	-8.22032	1.2712775243918002	0	10.217322164269715	8.034916997303664	SMAD3_PROM2
21840	CLDN4	chr7	1305803845	0	6	chr15:67125215-67126215	1715	1750	-26.8041	1.6493348337916809	-27.7216	1.6330452445403305	0	50.64472393043401	31.00856736657183	SMAD3_PROM2
22349	COL26A1	chr7	1333367123	0	6	chr15:67125215-67126215	1715	1750	-7.3739	1.3185204583883663	-7.64286	1.3134996675943331	0	20.82537454586147	15.85248939371362	SMAD3_PROM2
22756	TNPO3	chr7	1361059476	0	6	chr15:67125215-67126215	1715	1750	-8.16997	1.2713619965586678	-8.49521	1.2682412700507433	0	39.54696848206327	31.18041259434852	SMAD3_PROM2
22829	PODXL	chr7	1363562520	0	6	chr15:67125215-67126215	1715	1750	-10.954	1.2348534904987922	-11.405	1.2332910633127785	0	36.13018257698407	29.293855068816352	SMAD3_PROM2
23438	VIPR2	chr7	1391149260	0	6	chr15:67125215-67126215	1715	1750	-9.63997	1.724321453501717	-9.9351	1.7158074495636697	0	11.744571485093385	6.840752098134657	SMAD3_PROM2
23951	LOXL2	chr8	1414775604	1	7	chr15:67125215-67126215	1715	1750	-10.1354	1.213341027150309	-10.2406	1.211423910761083	0	71.45889443369262	58.98577662190269	SMAD3_PROM2
23969	ADAM28	chr8	1415644316	1	7	chr15:67125215-67126215	1715	1750	-10.1757	1.2072899580241805	-7.87669	1.206816545129055	0	72.70087107645043	60.240144373579874	SMAD3_PROM2
24204	ASH2L	chr8	1429455518	1	7	chr15:67125215-67126215	1715	1750	-14.3661	1.262257976976664	-12.2039	1.25914	0	36.192337423174834	28.74166657938635	SMAD3_PROM2
25184	GRHL2	chr8	1492842708	1	7	chr15:67125215-67126215	1715	1750	-20.752	1.6433456489855258	-21.9845	1.6271654356209533	0	25.301019182904604	15.54528321141206	SMAD3_PROM2
25230	CTHRC1	chr8	1494721791	1	7	chr15:67125215-67126215	1715	1750	-18.7081	1.636155342790974	-18.9697	1.6196338398945913	0	63.3049	39.08208089335979	SMAD3_PROM2
25238	RIMS2	chr8	1494851024	1	7	chr15:67125215-67126215	1715	1750	-18.1344	1.3650159815293237	-18.3488	1.3576014912774532	0	45.36005498144217	33.40927308782683	SMAD3_PROM2
26015	BNC2	chr9	1553359755	0	8	chr15:67125215-67126215	1715	1750	-8.11563	1.4377220992155584	-8.93819	1.4353600172173728	0	11.71547613857046	8.15901	SMAD3_PROM2
26803	ANXA1	chr9	1609640669	0	8	chr15:67125215-67126215	1715	1750	-9.86076	1.4204922958416029	-9.94319	1.4120862086782702	0	30.135270810409825	21.33803854406748	SMAD3_PROM2
26829	PCSK5	chr9	1612379556	0	8	chr15:67125215-67126215	1715	1750	-8.32664	1.219829846776948	-9.06884	1.2126162938420582	0	25.981448545730117	21.4242	SMAD3_PROM2
26952	GAS1	chr9	1623436101	0	8	chr15:67125215-67126215	1715	1750	-8.27062	1.2129946325197667	-8.60887	1.2101218603914392	0	21.3333	17.627329760067518	SMAD3_PROM2
27483	TNC	chr9	1651607169	0	8	chr15:67125215-67126215	1715	1750	-10.75	1.691936487950941	-11.2905	1.6763107791250391	0	14.118448975511232	8.418299305505666	SMAD3_PROM2
27485	DEC1	chr9	1651630730	0	8	chr15:67125215-67126215	1715	1750	-10.1292	1.3285756840792051	-8.48112	1.3211703645828594	0	21.035903761377632	15.919742541585526	SMAD3_PROM2
27538	STOM	chr9	1657859216	0	8	chr15:67125215-67126215	1715	1750	-20.3663	1.3850935170360148	-20.7787	1.3764443442501693	0	64.64928593017912	46.96559054986918	SMAD3_PROM2
27714	URM1	chr9	1664860231	0	8	chr15:67125215-67126215	1715	1750	-9.40491	1.2265884892569805	-8.94493	1.2260028204058817	0	46.05000702469939	37.55925046016674	SMAD3_PROM2
28215	GATA3	chr10	1682929007	1	9	chr15:67125215-67126215	1715	1750	-10.5603	1.356267062931178	-10.4318	1.3449895795223334	0	25.335103296611795	18.83408896730113	SMAD3_PROM2
28295	FRMD4A	chr10	1689345771	1	9	chr15:67125215-67126215	1715	1750	-9.34559	1.2978725868550578	-10.2411	1.2962240223213075	0	28.23740465148825	21.782070016494647	SMAD3_PROM2
28935	PRKG1	chr10	1725874520	1	9	chr15:67125215-67126215	1715	1750	-12.1252	1.209543202603293	-10.0847	1.2090862629384893	0	115.11008155113096	95.20246339475412	SMAD3_PROM2
29279	ZNF503	chr10	1750285535	1	9	chr15:67125215-67126215	1715	1750	-8.60215	1.416019970964291	-8.92191	1.4002298337549577	0	24.214011701021505	17.290025408015083	SMAD3_PROM2
29296	KCNMA1	chr10	1752521998	1	9	chr15:67125215-67126215	1715	1750	-10.2675	1.54534	-11.3544	1.5388483709983292	0	30.15021044655135	19.589208742694307	SMAD3_PROM2
29371	PLAC9	chr10	1755015311	1	9	chr15:67125215-67126215	1715	1750	-7.43662	1.813627543502368	-7.74887	1.7967742868922536	0	7.5350606577387875	4.189225641629654	SMAD3_PROM2
29986	GFRA1	chr10	1791157096	1	9	chr15:67125215-67126215	1715	1750	-9.70232	1.7079652378970909	-10.0358	1.6959156089221026	0	10.468524845076582	6.1686829426828425	SMAD3_PROM2
29996	C10orf82	chr10	1791553893	1	9	chr15:67125215-67126215	1715	1750	-7.37188	1.2272766614025286	-7.95387	1.2188492424531454	0	25.025144207192465	20.52998422052993	SMAD3_PROM2
30292	RIC8A	chr11	1808888562	0	10	chr15:67125215-67126215	1715	1750	-8.95057	1.2309071922052413	-9.30448	1.2300533932861129	0	32.299808338972746	26.25699663228149	SMAD3_PROM2
30783	ZBED5	chr11	1819539847	0	10	chr15:67125215-67126215	1715	1750	-12.9283	1.2827297219936695	-12.7645	1.2747424438347117	0	37.33114714949922	29.283091581048065	SMAD3_PROM2
32488	GAB2	chr11	1887099399	0	10	chr15:67125215-67126215	1715	1750	-11.1128	1.2018585187544475	-11.6393	1.2016457761681312	0	48.88438730801779	40.67951789098339	SMAD3_PROM2
32708	FAT3	chr11	1901033147	0	10	chr15:67125215-67126215	1715	1750	-11.9679	1.486977866419538	-9.91977	1.4769716708041123	0	47.38795774996022	32.08131135477717	SMAD3_PROM2
32793	SESN3	chr11	1903913592	0	10	chr15:67125215-67126215	1715	1750	-23.1375	1.3446283311992309	-19.0871	1.344648692298955	0	73.46669841395679	54.63378825099157	SMAD3_PROM2
32803	MAML2	chr11	1905024231	0	10	chr15:67125215-67126215	1715	1750	-20.3631	1.2887358761764711	-17.162	1.2901487133084826	0	84.46618055404869	65.46786288715222	SMAD3_PROM2
32927	ELMOD1	chr11	1916272142	0	10	chr15:67125215-67126215	1715	1750	-9.9627	1.6247680260084782	-8.76816	1.607322389628585	0	8.931312639671962	5.55286	SMAD3_PROM2
32932	SLC35F2	chr11	1916609344	0	10	chr15:67125215-67126215	1715	1750	-11.4807	1.5475136292754217	-10.3985	1.5334981326992252	0	17.742030430692346	11.566166968945485	SMAD3_PROM2
33296	GRAMD1B	chr11	1932039479	0	10	chr15:67125215-67126215	1715	1750	-10.3292	1.6181344215137177	-10.6294	1.595550325284649	0	18.875944311846972	11.82663342519622	SMAD3_PROM2
33671	CD9	chr12	1949967388	1	11	chr15:67125215-67126215	1715	1750	-15.7004	1.4866543868957744	-15.4203	1.4735508375600397	0	28.955710850606167	19.64708281810533	SMAD3_PROM2
33682	CD27-AS1	chr12	1950219240	1	11	chr15:67125215-67126215	1715	1750	-7.99731	1.2242053501974208	-8.4219	1.220101103952142	0	42.50744540550295	34.83747720314388	SMAD3_PROM2
33783	SLC2A3	chr12	1951703948	1	11	chr15:67125215-67126215	1715	1750	-19.0414	1.223755538836161	-18.4548	1.2186364490781634	0	457.1495493954113	375.13022310856473	SMAD3_PROM2
34104	PDE3A	chr12	1964136918	1	11	chr15:67125215-67126215	1715	1750	-8.62258	1.217077964939091	-9.17767	1.2171201812841337	0	38.57662387418031	31.69321589234445	SMAD3_PROM2
34119	GOLT1B	chr12	1965269454	1	11	chr15:67125215-67126215	1715	1750	-9.0014	1.2939198877293472	-8.82351	1.2862825222571137	0	23.82147166674605	18.51740067160953	SMAD3_PROM2
34374	CPNE8	chr12	1982675103	1	11	chr15:67125215-67126215	1715	1750	-8.42835	1.2604881754459898	-8.40148	1.2485127194498504	0	22.21657422442235	17.792441159122795	SMAD3_PROM2
34597	TUBA1C	chr12	1992956409	1	11	chr15:67125215-67126215	1715	1750	-11.6105	1.2703835649211772	-12.0783	1.266397871768554	0	121.76716972553967	96.1503	SMAD3_PROM2
35401	OTOGL	chr12	2023867210	1	11	chr15:67125215-67126215	1715	1750	-10.3433	1.2014517868145893	-11.6526	1.2037851434754965	0	52.19831184908526	43.36012475361886	SMAD3_PROM2
35826	SART3	chr12	2052329073	1	11	chr15:67125215-67126215	1715	1750	-8.62441	1.207685139555349	-8.88829	1.2038057355958245	0	31.78169418487059	26.39932273772169	SMAD3_PROM2
35921	MAPKAPK5	chr12	2055609651	1	11	chr15:67125215-67126215	1715	1750	-7.07867	1.2263415224168297	-8.20076	1.2260274497379988	0	36.26201369999371	29.574993148191755	SMAD3_PROM2
36780	KATNAL1	chr13	2107350466	0	12	chr15:67125215-67126215	1715	1750	-8.19931	1.4037828343483716	-8.52067	1.388129702371836	0	22.115987546219348	15.929423750110418	SMAD3_PROM2
36804	B3GLCT	chr13	2108242918	0	12	chr15:67125215-67126215	1715	1750	-8.19446	1.4069105447624763	-8.56656	1.3889839216884607	0	26.045834917198157	18.74891758741488	SMAD3_PROM2
37016	TPT1-AS1	chr13	2122384327	0	12	chr15:67125215-67126215	1715	1750	-11.9418	1.2012004031131722	-13.0526	1.2017686820488138	0	60.77903358399277	50.57297365542732	SMAD3_PROM2
37669	EFNB2	chr13	2183578644	0	12	chr15:67125215-67126215	1715	1750	-19.4355	1.32452	-15.8711	1.3186420322408052	0	63.09073632604096	47.842817355451736	SMAD3_PROM2
37996	SALL2	chr14	2212944526	1	13	chr15:67125215-67126215	1715	1750	-9.1312	1.2108585154800002	-9.99391	1.2121198400557955	0	24.18548020613278	19.95129376532524	SMAD3_PROM2
39450	CLMN	chr14	2286727216	1	13	chr15:67125215-67126215	1715	1750	-7.85605	1.3079076113385932	-8.08368	1.2988098994765924	0	13.709664864378418	10.553258618453176	SMAD3_PROM2
40692	OIP5	chr15	2339783649	0	14	chr15:67125215-67126215	1715	1750	-10.0883	1.581573245827531	-10.4281	1.5528128325736397	0	12.09077877000422	7.782812189701144	SMAD3_PROM2
40988	LEO1	chr15	2350422834	0	14	chr15:67125215-67126215	1715	1750	-11.4491	1.2861329603197655	-9.71786	1.279089230637897	0	23.89959390750976	18.682670796380453	SMAD3_PROM2
41040	PRTG	chr15	2354194118	0	14	chr15:67125215-67126215	1715	1750	-20.3577	1.2127840493076798	-21.9137	1.2088497442847728	0	220.13949907685327	182.10485763030604	SMAD3_PROM2
41148	ANXA2	chr15	2358853911	0	14	chr15:67125215-67126215	1715	1750	-12.4323	1.2306596940973211	-13.325	1.227083176615515	0	188.0721270655136	153.26577677682224	SMAD3_PROM2
41242	PLEKHO2	chr15	2363292911	0	14	chr15:67125215-67126215	1715	1750	-8.18167	1.7751968236997275	-8.23071	1.7472795210706706	0	6.772038956661393	3.871484831062177	SMAD3_PROM2
41646	TMED3	chr15	2377762090	0	14	chr15:67125215-67126215	1715	1750	-10.521	1.3092826050764217	-10.8366	1.3015336030719475	0	62.05006221455986	47.67225888911548	SMAD3_PROM2
42886	COQ7	chr16	2419509816	1	15	chr15:67125215-67126215	1715	1750	-10.0632	1.2670915373128036	-9.76614	1.2626585623847273	0	20.056215508398115	15.882036141979622	SMAD3_PROM2
43317	STX1B	chr16	2431452878	1	15	chr15:67125215-67126215	1715	1750	-6.63981	1.5739456638643667	-7.97978	1.5463244105177012	0	5.913991950244124	3.821014960347682	SMAD3_PROM2
43781	MMP2	chr16	2455831917	1	15	chr15:67125215-67126215	1715	1750	-10.8711	1.3426607550687253	-11.6476	1.3273422698816124	0	41.79239636208639	31.483306067782205	SMAD3_PROM2
44356	ADAMTS18	chr16	2477877331	1	15	chr15:67125215-67126215	1715	1750	-9.94736	1.3860664510997085	-10.6479	1.3788639846159056	0	16.78173017823372	12.167945298144256	SMAD3_PROM2
44610	ZC3H18	chr16	2489012598	1	15	chr15:67125215-67126215	1715	1750	-10.7824	1.2311672936851925	-11.163	1.227267580139292	0	29.24455727474249	23.82714664036197	SMAD3_PROM2
45047	SOX15	chr17	2498370732	0	16	chr15:67125215-67126215	1715	1750	-9.30335	1.542934276000139	-9.24445	1.518903595649897	0	19.09070668968524	12.56532521773548	SMAD3_PROM2
46129	CWC25	chr17	2529606043	0	16	chr15:67125215-67126215	1715	1750	-10.1865	1.402928000636237	-10.2123	1.3943185422958662	0	23.140534259438933	16.593475860917387	SMAD3_PROM2
46646	HOXB2	chr17	2539325551	0	16	chr15:67125215-67126215	1715	1750	-9.51626	1.4273440296844226	-9.60281	1.4225327627591038	0	24.271531583436847	17.059224849585245	SMAD3_PROM2
46746	COL1A1	chr17	2540982194	0	16	chr15:67125215-67126215	1715	1750	-9.2256	1.2735366580882812	-8.86687	1.2690499062682543	0	236.72763299506136	186.5371419411769	SMAD3_PROM2
48070	GREB1L	chr18	2595280245	1	17	chr15:67125215-67126215	1715	1750	-10.3068	1.2409537676902973	-10.5086	1.2443937962277685	0	51.528597748432745	41.40663025375557	SMAD3_PROM2
48599	CCBE1	chr18	2633735383	1	17	chr15:67125215-67126215	1715	1750	-12.9752	1.4425500761920278	-13.8009	1.4448440116911967	0	31.19103123682786	21.58474032100317	SMAD3_PROM2
49316	FBN3	chr19	2662561134	0	18	chr15:67125215-67126215	1715	1750	-11.6912	1.2940686209632988	-11.9392	1.2968639001378086	0	17.837725824724465	13.752219630624245	SMAD3_PROM2
49326	ANGPTL4	chr19	2662774577	0	18	chr15:67125215-67126215	1715	1750	-9.11567	1.503830176972703	-9.00237	1.4837024007856288	0	11.981211077947856	8.071951657959469	SMAD3_PROM2
49587	JUNB	chr19	2667202784	0	18	chr15:67125215-67126215	1715	1750	-7.9982	1.2298287868116944	-8.21331	1.226153700102497	0	53.63642667822218	43.74179610332519	SMAD3_PROM2
49617	NACC1	chr19	2667529391	0	18	chr15:67125215-67126215	1715	1750	-8.51416	1.267861308373538	-7.98088	1.2555329590901096	0	21.833810329367022	17.388038156797833	SMAD3_PROM2
49706	NOTCH3	chr19	2669612269	0	18	chr15:67125215-67126215	1715	1750	-9.96867	1.369998850760143	-9.92975	1.364247460283534	0	23.98199418561337	17.57624801150597	SMAD3_PROM2
49825	DDA1	chr19	2671720806	0	18	chr15:67125215-67126215	1715	1750	-12.7171	1.2722674855286389	-13.1038	1.2659564968766024	0	51.72066404058808	40.85290813959183	SMAD3_PROM2
50512	C19orf33	chr19	2692715449	0	18	chr15:67125215-67126215	1715	1750	-7.00644	1.9609041778687497	-7.97689	1.9470098795547808	0	6.052654036225066	3.103828080631724	SMAD3_PROM2
50726	ZNF574	chr19	2696479765	0	18	chr15:67125215-67126215	1715	1750	-7.7165	1.232331465536698	-7.63313	1.2202717122001592	0	12.369721789450931	10.135053487415684	SMAD3_PROM2
51321	ZNF614	chr19	2706441528	0	18	chr15:67125215-67126215	1715	1750	-9.57614	1.38997	-10.0535	1.386443606757968	0	17.524389865924473	12.637027099015258	SMAD3_PROM2
51404	ZNF761	chr19	2707843281	0	18	chr15:67125215-67126215	1715	1750	-8.38036	1.3684307034201255	-9.03638	1.354832362993907	0	19.37826982469439	14.3005	SMAD3_PROM2
51580	TNNT1	chr19	2709560642	0	18	chr15:67125215-67126215	1715	1750	-11.4651	1.3117575226883391	-9.48988	1.300549772572338	0	61.069911544087546	46.95468588301584	SMAD3_PROM2
51916	EBF4	chr20	2715721782	1	19	chr15:67125215-67126215	1715	1750	-12.1483	1.6234254209594603	-10.4498	1.605901586140098	0	16.651493876453976	10.365164966678377	SMAD3_PROM2
52837	EYA2	chr20	2759923528	1	19	chr15:67125215-67126215	1715	1750	-9.26084	1.5172492104511182	-8.31691	1.5221048975886495	0	11.216830169144394	7.36586	SMAD3_PROM2
52889	PTGIS	chr20	2762597050	1	19	chr15:67125215-67126215	1715	1750	-7.32708	1.590907837652979	-7.89999	1.5890993096514692	0	9.89283	6.221727952425912	SMAD3_PROM2
53164	NKAIN4	chr20	2776301598	1	19	chr15:67125215-67126215	1715	1750	-9.89291	1.6100844218463668	-9.56187	1.5905196869733589	0	14.023694920264155	8.813339336949195	SMAD3_PROM2
53196	ZBTB46	chr20	2776860148	1	19	chr15:67125215-67126215	1715	1750	-9.51712	1.2186081079281603	-9.56708	1.214462874393578	0	42.19960879682318	34.74578355402576	SMAD3_PROM2
53353	TPTE	chr21	2787994624	0	20	chr15:67125215-67126215	1715	1750	-6.46361	3.790296231527395	-8.37043	3.641785524928305	0	0.9693674737353034	0.2589250827736715	SMAD3_PROM2
53917	U2AF1	chr21	2820580658	0	20	chr15:67125215-67126215	1715	1750	-9.32907	1.2556587042962009	-9.38986	1.2533772024232617	0	31.489308553629314	25.12154738472105	SMAD3_PROM2
55000	LGALS1	chr22	2861858662	1	21	chr15:67125215-67126215	1715	1750	-9.47339	1.7194692159005207	-7.85722	1.7013051862349826	0	64.66535968874021	38.005142851511486	SMAD3_PROM2
55555	TMSB4X	chrX	2887976630	0	22	chr15:67125215-67126215	1715	1750	-12.0293	1.2332821784931662	-12.316	1.2301116116301882	0	608.6156550597702	494.76270948869234	SMAD3_PROM2
56001	ARAF	chrX	2922562622	0	22	chr15:67125215-67126215	1715	1750	-13.0989	1.3264719988484703	-11.1917	1.321806098608122	0	34.158270254288674	25.839684223932903	SMAD3_PROM2
56704	PCDH11X	chrX	2966780783	0	22	chr15:67125215-67126215	1715	1750	-14.3878	1.3977534335468955	-15.5916	1.3948921228844275	0	55.203010974303886	39.57228028424999	SMAD3_PROM2
56931	FRMPD3	chrX	2982523972	0	22	chr15:67125215-67126215	1715	1750	-9.02595	4.752938707179681	-9.95963	4.434569719306624	0	1.8744367299440687	0.4149424068675401	SMAD3_PROM2
1171	SNIP1	chr1	37554344	0	0	chr18:79458365-79458865	1699	1750	-10.2481	1.5963864477672052	-10.6632	1.5962916988272935	0	13.688213983465532	8.571272453855926	NFATC1_ENH1
2016	DNAJB4	chr1	77979175	0	0	chr18:79458365-79458865	1699	1750	-7.42122	1.4030369138577747	-8.21839	1.3987339360743931	0	25.464030871406344	18.202206206206952	NFATC1_ENH1
2867	POLR3C	chr1	145824088	0	0	chr18:79458365-79458865	1699	1750	-7.78626	1.2880701769821703	-8.4194	1.2837677033114314	0	23.3625	18.196184307496885	NFATC1_ENH1
2989	NBPF19	chr1	149390623	0	0	chr18:79458365-79458865	1699	1750	-9.10671	1.4664842694629798	-7.86312	1.4581911738931042	0	13.665868830850826	9.368652865068956	NFATC1_ENH1
3213	S100A14	chr1	153616986	0	0	chr18:79458365-79458865	1699	1750	-8.3558	1.3419678218774431	-9.52713	1.346396069809256	0	14.873571242617238	11.044378110837618	NFATC1_ENH1
3702	POGK	chr1	166839447	0	0	chr18:79458365-79458865	1699	1750	-8.29324	1.2358966281206587	-8.87389	1.2350776679220137	0	43.02710858594117	34.835669793665694	NFATC1_ENH1
4779	JMJD4	chr1	227735411	0	0	chr18:79458365-79458865	1699	1750	-7.76808	1.360899003264004	-7.50656	1.344389064341169	0	13.016593981404789	9.6796	NFATC1_ENH1
6023	CRIPT	chr2	295572838	1	1	chr18:79458365-79458865	1699	1750	-8.10378	1.216310057048227	-8.32292	1.2093478592172495	0	40.66758848429758	33.62597014230972	NFATC1_ENH1
11758	GPR160	chr3	661187880	0	2	chr18:79458365-79458865	1699	1750	-7.3554	1.6196878199941978	-7.88152	1.610487783211627	0	5.389000238509332	3.3424006172481926	NFATC1_ENH1
13749	ARHGEF38	chr4	794998130	1	3	chr18:79458365-79458865	1699	1750	-9.75785	2.476950725645373	-10.9857	2.436147216467276	0	3.290391085880487	1.344758474188795	NFATC1_ENH1
13822	PITX2	chr4	800087633	1	3	chr18:79458365-79458865	1699	1750	-11.9712	1.2622593883934043	-12.5119	1.2552490877372684	0	36.43667671520197	29.025413824439667	NFATC1_ENH1
16106	ADGRV1	chr5	970189409	0	4	chr18:79458365-79458865	1699	1750	-7.93288	1.237636263062033	-8.70141	1.2370310710730144	0	38.28277577244163	30.945387191063887	NFATC1_ENH1
18337	PPP1R11	chr6	1091265033	1	5	chr18:79458365-79458865	1699	1750	-7.8209	1.2214031534097816	-7.86477	1.2147215988364937	0	27.041449876369903	22.25967059965082	NFATC1_ENH1
20813	AHR	chr7	1248920662	0	6	chr18:79458365-79458865	1699	1750	-9.4062	1.3595476085082283	-9.29374	1.350401825014119	0	15.327521720059464	11.3477	NFATC1_ENH1
23868	SH2D4A	chr8	1410663893	1	7	chr18:79458365-79458865	1699	1750	-7.64835	1.248851403315379	-7.72439	1.238862187344018	0	11.998773921702972	9.68339	NFATC1_ENH1
24104	UBXN8	chr8	1422082523	1	7	chr18:79458365-79458865	1699	1750	-8.88557	1.612787957002034	-9.11572	1.608576817288187	0	7.303580691522191	4.536615749350263	NFATC1_ENH1
24474	TMEM68	chr8	1447123683	1	7	chr18:79458365-79458865	1699	1750	-9.30746	1.2429370143305354	-9.67782	1.2448659999266538	0	23.57138808887301	18.932912803677183	NFATC1_ENH1
25036	ESRP1	chr8	1485991350	1	7	chr18:79458365-79458865	1699	1750	-10.8408	1.323929637775766	-10.9408	1.3281800264454484	0	19.18824939994106	14.44455361297709	NFATC1_ENH1
27067	IPPK	chr9	1629159177	0	8	chr18:79458365-79458865	1699	1750	-6.55581	1.4742658259574624	-7.50476	1.4902944187018037	0	11.667075991857445	7.825415502682587	NFATC1_ENH1
27752	DOLPP1	chr9	1665570012	0	8	chr18:79458365-79458865	1699	1750	-8.05086	1.4603949172820825	-8.2335	1.4489800708146776	0	12.06656548418384	8.32453	NFATC1_ENH1
30366	TOLLIP	chr11	1809990705	0	10	chr18:79458365-79458865	1699	1750	-9.97247	1.2579202226996504	-9.76824	1.2504916569453195	0	33.97653593657957	27.16853873539734	NFATC1_ENH1
32432	THAP12	chr11	1885062022	0	10	chr18:79458365-79458865	1699	1750	-8.08138	1.280619368543071	-8.16366	1.2788460195519682	0	25.209874210242308	19.71080596464448	NFATC1_ENH1
34915	GDF11	chr12	1999510953	1	11	chr18:79458365-79458865	1699	1750	-8.00609	1.215159993155882	-7.96247	1.2139141480024922	0	35.59508237277868	29.32080764514294	NFATC1_ENH1
34929	CDK2	chr12	1999734442	1	11	chr18:79458365-79458865	1699	1750	-7.43931	1.412381348631234	-7.55378	1.410524409542232	0	14.472970805649402	10.257791686320171	NFATC1_ENH1
35826	SART3	chr12	2052329073	1	11	chr18:79458365-79458865	1699	1750	-9.08022	1.2852608650670188	-9.35668	1.2799	0	33.791340274969826	26.39932273772169	NFATC1_ENH1
36213	C12orf65	chr12	2067000589	1	11	chr18:79458365-79458865	1699	1750	-7.60961	1.2254726381769627	-7.97826	1.2248388015035718	0	39.020375638207646	31.85572436331641	NFATC1_ENH1
37442	SLITRK6	chr13	2162849665	0	12	chr18:79458365-79458865	1699	1750	-7.85533	3.198915183111452	-9.01826	3.086796270250017	0	3.095823477780967	0.9961640632763266	NFATC1_ENH1
37531	CLDN10	chr13	2172476586	0	12	chr18:79458365-79458865	1699	1750	-8.66878	1.4048720953015037	-9.00354	1.391791820609751	0	15.294004444778045	10.98590054931727	NFATC1_ENH1
37787	GRK1	chr13	2190710137	0	12	chr18:79458365-79458865	1699	1750	-4.59075	4.58899	-8.04475	4.3580647266661785	0	0.7470467775073519	0.1637116874091211	NFATC1_ENH1
43848	RSPRY1	chr16	2457628354	1	15	chr18:79458365-79458865	1699	1750	-8.96665	1.2227921788671858	-8.41217	1.2190217251251143	0	38.17088872328171	31.3109	NFATC1_ENH1
44128	SNTB2	chr16	2469629346	1	15	chr18:79458365-79458865	1699	1750	-8.85457	1.3262477099228416	-9.0737	1.3258613248977662	0	21.955164074037967	16.55671302010536	NFATC1_ENH1
46310	P3H4	chr17	2532593166	0	16	chr18:79458365-79458865	1699	1750	-9.41615	1.225678471754585	-9.5001	1.219637099953597	0	42.706097968753696	35.01361314720493	NFATC1_ENH1
46600	EFCAB13	chr17	2538103852	0	16	chr18:79458365-79458865	1699	1750	-7.18308	1.2575504650314016	-7.5694	1.2539865724026678	0	41.75248859313976	33.29377654134035	NFATC1_ENH1
47124	LRRC37A3	chr17	2555700042	0	16	chr18:79458365-79458865	1699	1750	-8.90245	1.2534847071950173	-9.56169	1.2491572428254127	0	20.94753832735985	16.767342042189128	NFATC1_ENH1
51924	PTPRA	chr20	2715893088	1	19	chr18:79458365-79458865	1699	1750	-12.5647	1.2627162081020349	-12.4593	1.2559496371450671	0	66.68641982449695	53.0944	NFATC1_ENH1
55395	CPT1B	chr22	2874761519	1	21	chr18:79458365-79458865	1699	1750	-7.21559	1.2980083389685166	-7.58777	1.2957486112122487	0	21.95284371553405	16.93992649460494	NFATC1_ENH1
55763	IL1RAPL1	chrX	2903588921	0	22	chr18:79458365-79458865	1699	1750	-10.7394	1.2639978587873877	-9.36159	1.2586739022693292	0	43.65313336650167	34.679790014537616	NFATC1_ENH1
56995	LHFPL1	chrX	2987681576	0	22	chr18:79458365-79458865	1699	1750	-7.91581	1.5874940723686022	-8.05817	1.573685607675554	0	9.568492234790348	6.076661902524777	NFATC1_ENH1
57249	RBMX2	chrX	3005403491	0	22	chr18:79458365-79458865	1699	1750	-9.89019	1.2119961027901172	-9.18614	1.2009860119565354	0	37.1933	30.967269319677897	NFATC1_ENH1
57455	LDOC1	chrX	3016178647	0	22	chr18:79458365-79458865	1699	1750	-9.7219	1.3199942600379986	-10.5965	1.3130688295484136	0	52.66796889294484	40.108208358553206	NFATC1_ENH1
57548	IDS	chrX	3024522618	0	22	chr18:79458365-79458865	1699	1750	-8.02571	1.2351361530006308	-8.08861	1.2273283385487197	0	35.48939039210081	28.914118572930384	NFATC1_ENH1
29190	PLA2G12B	chr10	1747838407	1	9	chr18:79399825-79400825	1834	1750	-8.7402	0.4458917184561994	-8.21278	0.4435824842624571	0	2.320306707837076	5.243378549677559	NFATC1_PROM2
48852	NFATC1	chr18	2653433859	1	17	chr18:79399825-79400825	1834	1750	-11.5256	0.4059181253471918	-10.5264	0.4123081896376875	0	2.8609887867441786	6.953210673227317	NFATC1_PROM2
4890	FAM89A	chr1	231040246	0	0	chr18:79399825-79400825	1834	1750	-9.49787	1.4570543047280995	-9.48196	1.443448281375288	0	19.23061444351064	13.319618173211287	NFATC1_PROM2
6496	INO80B	chr2	323411445	1	1	chr18:79399825-79400825	1834	1750	-9.14484	1.4144289051842398	-10.0134	1.416514769065422	0	19.348915318826577	13.656582051664076	NFATC1_PROM2
21905	STYXL1	chr7	1308052307	0	6	chr18:79399825-79400825	1834	1750	-7.20792	1.2201294867432124	-7.67984	1.2187299906037796	0	34.62607745286829	28.409812197867534	NFATC1_PROM2
22287	ZCWPW1	chr7	1332433295	0	6	chr18:79399825-79400825	1834	1750	-8.46768	1.5827342071051531	-8.99891	1.5774899673476988	0	15.158002039484062	9.60528	NFATC1_PROM2
23643	ERI1	chr8	1400352423	1	7	chr18:79399825-79400825	1834	1750	-7.80702	1.303309775100659	-8.51603	1.295160828532157	0	18.382009968946758	14.19056070549242	NFATC1_PROM2
24310	RNF170	chr8	1434247566	1	7	chr18:79399825-79400825	1834	1750	-10.4578	1.312855698071247	-11.0097	1.3173736967672445	0	24.87058848808496	18.876507715419265	NFATC1_PROM2
26277	FAM219A	chr9	1570947482	0	8	chr18:79399825-79400825	1834	1750	-7.96654	1.3119621040375469	-7.52836	1.307069837106534	0	16.89672162402689	12.924826544122055	NFATC1_PROM2
29564	CPEB3	chr10	1767174716	1	9	chr18:79399825-79400825	1834	1750	-8.81403	1.2522578865155385	-8.98162	1.2516685526411595	0	41.00897183704146	32.76143278105604	NFATC1_PROM2
30349	PNPLA2	chr11	1809499953	0	10	chr18:79399825-79400825	1834	1750	-11.3216	1.2548038283426408	-11.6959	1.2520521422255075	0	50.98293386073438	40.71748421650799	NFATC1_PROM2
33927	PRH1	chr12	1954939281	1	11	chr18:79399825-79400825	1834	1750	-9.01059	1.211781073228905	-9.19145	1.2086749199803817	0	67.17547242449136	55.576056526747394	NFATC1_PROM2
35401	OTOGL	chr12	2023867210	1	11	chr18:79399825-79400825	1834	1750	-7.66762	1.213405942095554	-8.64283	1.215345096194738	0	52.6997	43.36012475361886	NFATC1_PROM2
35417	PPFIA2	chr12	2025527226	1	11	chr18:79399825-79400825	1834	1750	-9.79888	1.4063411007348992	-9.7451	1.3841727599053366	0	20.831238246834918	15.046818664933305	NFATC1_PROM2
36345	SLC15A4	chr12	2072591656	1	11	chr18:79399825-79400825	1834	1750	-12.4563	1.4540339816470582	-12.0432	1.439421952517324	0	20.298740063483496	14.098955353895144	NFATC1_PROM2
37096	PHF11	chr13	2126538592	0	12	chr18:79399825-79400825	1834	1750	-7.36907	1.4821	-7.77895	1.4764211328890302	0	17.527073604586874	11.86809711872025	NFATC1_PROM2
37401	POU4F1	chr13	2155646542	0	12	chr18:79399825-79400825	1834	1750	-7.86949	2.258183739681808	-8.01571	2.214490640218793	0	5.393481059344927	2.430055948401326	NFATC1_PROM2
40889	MYEF2	chr15	2346629545	0	14	chr18:79399825-79400825	1834	1750	-8.44494	1.2380774084620545	-8.60487	1.2362814446866488	0	46.74661308310409	37.81036306057732	NFATC1_PROM2
42646	GRIN2A	chr16	2410624971	1	15	chr18:79399825-79400825	1834	1750	-10.9249	1.211960840706935	-10.4444	1.2066648350292108	0	93.18878233281646	77.22667718431549	NFATC1_PROM2
113	VWA1	chr1	1434861	0	0	chr8:101491939-101492939	1804	1750	-7.79897	0.6801782789816182	-7.55151	0.6880482649786235	0	7.598808714288189	11.048539206583978	GRHL2_PROM1
236	ESPN	chr1	6424776	0	0	chr8:101491939-101492939	1804	1750	-10.9321	0.5687052663732874	-10.4094	0.5753746488894194	0	10.68971139682168	18.586077212428677	GRHL2_PROM1
496	AGMAT	chr1	15585110	0	0	chr8:101491939-101492939	1804	1750	-10.8359	0.4659298155717249	-10.2324	0.4706085722425918	0	2.202286372810444	4.690905387822053	GRHL2_PROM1
574	MFAP2	chr1	16980835	0	0	chr8:101491939-101492939	1804	1750	-22.9257	0.7001945091347769	-18.4615	0.7029359560552748	0	69.58602107483294	98.99762718895592	GRHL2_PROM1
649	CAMK2N1	chr1	20486220	0	0	chr8:101491939-101492939	1804	1750	-17.601	0.4227928854781926	-16.147	0.4282762147677084	0	9.690618137325751	22.640377963640223	GRHL2_PROM1
1064	TMEM54	chr1	32901438	0	0	chr8:101491939-101492939	1804	1750	-9.99859	0.6153024772342744	-9.77349	0.6210329134440015	0	14.536798955644018	23.413555564830304	GRHL2_PROM1
1350	C1orf210	chr1	43285617	0	0	chr8:101491939-101492939	1804	1750	-8.83444	0.4616336521535735	-8.46334	0.4649380706259059	0	3.0586226338431715	6.590067466430852	GRHL2_PROM1
1364	PTPRF	chr1	43525187	0	0	chr8:101491939-101492939	1804	1750	-10.159	0.7716399622340145	-9.90914	0.7740645647073203	0	56.993948262411074	73.6324	GRHL2_PROM1
1781	L1TD1	chr1	62194831	0	0	chr8:101491939-101492939	1804	1750	-7.93637	0.5919906900640424	-7.82859	0.5940818961401106	0	8.977715598834036	15.118748506273851	GRHL2_PROM1
2246	FNBP1L	chr1	93448131	0	0	chr8:101491939-101492939	1804	1750	-10.2139	0.7355274677367177	-8.70672	0.7376106781541762	0	48.409300673940216	65.63343780259042	GRHL2_PROM1
2329	PALMD	chr1	99645943	0	0	chr8:101491939-101492939	1804	1750	-9.11106	0.4917777827925182	-8.5455	0.4894468064060447	0	2.488730467610174	5.095213549063856	GRHL2_PROM1
2737	PHGDH	chr1	119648411	0	0	chr8:101491939-101492939	1804	1750	-14.5595	0.67381	-14.4241	0.676751	0	56.813106116341146	83.95452874227824	GRHL2_PROM1
2738	HMGCS2	chr1	119768905	0	0	chr8:101491939-101492939	1804	1750	-8.71733	0.4786732824493472	-8.67308	0.4832366898032938	0	8.603586321974282	17.814777182131028	GRHL2_PROM1
2864	PDZK1	chr1	145708148	0	0	chr8:101491939-101492939	1804	1750	-18.3038	0.4250045494306179	-18.422	0.4259985198135435	0	7.772018870054886	18.25771340299731	GRHL2_PROM1
3098	CGN	chr1	151510510	0	0	chr8:101491939-101492939	1804	1750	-17.3829	0.4026885226641113	-17.3671	0.403271	0	6.360956839432758	15.788192905498436	GRHL2_PROM1
3132	S100A11	chr1	152047907	0	0	chr8:101491939-101492939	1804	1750	-11.2255	0.571921	-11.2654	0.5733450921966639	0	214.1032347791509	373.436	GRHL2_PROM1
3213	S100A14	chr1	153616986	0	0	chr8:101491939-101492939	1804	1750	-8.12721	0.5010602524724483	-7.83441	0.5083378567985842	0	5.609358877104377	11.044378110837618	GRHL2_PROM1
3246	RPS27	chr1	153990755	0	0	chr8:101491939-101492939	1804	1750	-31.6692	0.7827921213656506	-31.0757	0.7841072762897432	0	1194.2202930093297	1523.0345235251684	GRHL2_PROM1
3359	RAB25	chr1	156061160	0	0	chr8:101491939-101492939	1804	1750	-24.3562	0.4382615648330685	-22.117	0.4428371548497644	0	14.412674320535968	32.55879907791152	GRHL2_PROM1
3511	TAGLN2	chr1	159925732	0	0	chr8:101491939-101492939	1804	1750	-18.355	0.5976000001705494	-18.1755	0.6007466204686808	0	28.793862872066825	47.93677471442968	GRHL2_PROM1
3579	APOA2	chr1	161223631	0	0	chr8:101491939-101492939	1804	1750	-34.2412	0.5086289363379518	-34.8609	0.5131166168745918	0	539.45	1051.3293732453683	GRHL2_PROM1
4204	NR5A2	chr1	200027602	0	0	chr8:101491939-101492939	1804	1750	-12.0042	0.5451403576878223	-11.7496	0.5459210612764716	0	9.383057397631635	17.195889392999067	GRHL2_PROM1
4466	MIR205HG	chr1	209428820	0	0	chr8:101491939-101492939	1804	1750	-26.886	0.2935715956183319	-26.7249	0.2984583004040289	0	10.870759927894817	36.44654992059297	GRHL2_PROM1
4842	RHOU	chr1	228735077	0	0	chr8:101491939-101492939	1804	1750	-13.0276	0.538786	-12.3067	0.5422492937594846	0	9.85151	18.17630608445219	GRHL2_PROM1
4880	AGT	chr1	230714297	0	0	chr8:101491939-101492939	1804	1750	-9.65411	0.6398976725705868	-8.67303	0.6455479484068172	0	36.365119461657656	56.337664881330326	GRHL2_PROM1
4890	FAM89A	chr1	231040246	0	0	chr8:101491939-101492939	1804	1750	-10.9864	0.5312291464874571	-10.536	0.5329597018787707	0	7.094149327752533	13.319618173211287	GRHL2_PROM1
5418	GRHL1	chr2	258908115	1	1	chr8:101491939-101492939	1804	1750	-9.8686	0.1736074731992089	-7.75583	0.1753872145638232	0	0.4861681252245133	2.8189868589249887	GRHL2_PROM1
5532	VSNL1	chr2	266495548	1	1	chr8:101491939-101492939	1804	1750	-13.58	0.4127110513762645	-13.4617	0.4164263431266326	0	6.617932300821635	15.90621762220293	GRHL2_PROM1
5563	SDC1	chr2	269181855	1	1	chr8:101491939-101492939	1804	1750	-15.0427	0.323182	-13.8894	0.3262584549800338	0	2.9006090597301317	8.911175881582142	GRHL2_PROM1
5583	APOB	chr2	270000495	1	1	chr8:101491939-101492939	1804	1750	-33.7222	0.5644121929899368	-33.3043	0.5683547181203839	0	95.8524	168.65656070667453	GRHL2_PROM1
5960	ZFP36L2	chr2	292183031	1	1	chr8:101491939-101492939	1804	1750	-8.27901	0.7630966529243053	-7.86374	0.7663443877142103	0	90.60125967806262	118.228	GRHL2_PROM1
6042	EPCAM	chr2	296301580	1	1	chr8:101491939-101492939	1804	1750	-33.6833	0.577594	-32.0871	0.5817488519372952	0	65.45317884569717	112.51824758948254	GRHL2_PROM1
6637	VAMP8	chr2	334517984	1	1	chr8:101491939-101492939	1804	1750	-14.2697	0.6777232260075648	-13.1331	0.6810381461468991	0	25.563848428185693	37.54127164737326	GRHL2_PROM1
6709	FABP1	chr2	337084538	1	1	chr8:101491939-101492939	1804	1750	-15.1837	0.4625845512263269	-14.6148	0.4676826116328749	0	16.905310368556417	36.15835423814031	GRHL2_PROM1
7318	DPP10	chr2	363398721	1	1	chr8:101491939-101492939	1804	1750	-9.23457	0.785708	-9.17282	0.7907621434337716	0	26.96254689043178	34.099557614009385	GRHL2_PROM1
7353	DBI	chr2	368323343	1	1	chr8:101491939-101492939	1804	1750	-14.0606	0.7672407643840731	-13.3923	0.7692727817866212	0	153.1307928692877	199.0621581408628	GRHL2_PROM1
7433	PROC	chr2	376374849	1	1	chr8:101491939-101492939	1804	1750	-7.70515	0.4946448012588604	-7.51801	0.4997627335633089	0	5.347259755227386	10.709606316041448	GRHL2_PROM1
8429	SPATS2L	chr2	449262303	1	1	chr8:101491939-101492939	1804	1750	-11.8098	0.7426221826687239	-11.0409	0.7454566684707492	0	57.35355649910219	76.94089322465838	GRHL2_PROM1
8703	ATIC	chr2	464268239	1	1	chr8:101491939-101492939	1804	1750	-10.4988	0.7591966469204344	-9.6014	0.7629028756427279	0	38.446839308536255	50.39856514813536	GRHL2_PROM1
8717	PECR	chr2	465039377	1	1	chr8:101491939-101492939	1804	1750	-7.87986	0.6048053167067048	-7.51457	0.6075256918026573	0	6.053105247766517	9.969998096501897	GRHL2_PROM1
8780	VIL1	chr2	467375514	1	1	chr8:101491939-101492939	1804	1750	-9.24576	0.5248234900445472	-8.91852	0.5290383207523532	0	7.033821113206659	13.304387326781049	GRHL2_PROM1
9668	CMTM8	chr3	523388630	0	2	chr8:101491939-101492939	1804	1750	-12.9201	0.6523536878841791	-13.3672	0.6542324169994119	0	27.357730779406737	41.82181705505635	GRHL2_PROM1
10081	MST1	chr3	540839452	0	2	chr8:101491939-101492939	1804	1750	-8.63019	0.5605067541009265	-8.68986	0.5619302602129721	0	19.22089427850277	34.212919889052145	GRHL2_PROM1
10214	ITIH1	chr3	543927543	0	2	chr8:101491939-101492939	1804	1750	-13.6239	0.5333612240505674	-13.9077	0.5367298308772042	0	11.204818294395007	20.88471769449832	GRHL2_PROM1
10219	MUSTN1	chr3	543985170	0	2	chr8:101491939-101492939	1804	1750	-16.5425	0.4077960730729675	-14.9693	0.4111290112807689	0	9.672431052200247	23.54083389040601	GRHL2_PROM1
10230	TKT	chr3	544406003	0	2	chr8:101491939-101492939	1804	1750	-10.9125	0.7552253559481442	-10.8504	0.7562018340296078	0	82.46752626797687	109.05813836786804	GRHL2_PROM1
10506	ROBO2	chr3	567056646	0	2	chr8:101491939-101492939	1804	1750	-10.6403	0.7600335831404688	-10.6658	0.7626849541906151	0	91.40709606205328	119.85219940456008	GRHL2_PROM1
10613	EPHA6	chr3	587964532	0	2	chr8:101491939-101492939	1804	1750	-14.9681	0.4817738661772515	-14.4207	0.4867566576863574	0	9.65654	19.849090355912743	GRHL2_PROM1
10836	BOC	chr3	604360954	0	2	chr8:101491939-101492939	1804	1750	-13.7904	0.3675960669904197	-13.301	0.3695290921962288	0	4.52036	12.249806897882433	GRHL2_PROM1
11233	TF	chr3	624895907	0	2	chr8:101491939-101492939	1804	1750	-20.9403	0.4830109901541118	-19.4254	0.4889832157004108	0	66.5557	136.1209316125743	GRHL2_PROM1
11464	TM4SF4	chr3	640623925	0	2	chr8:101491939-101492939	1804	1750	-18.078	0.4623132681773899	-16.684	0.4643556072232955	0	14.23620597676495	30.669517497275205	GRHL2_PROM1
11782	SLC2A2	chr3	662176701	0	2	chr8:101491939-101492939	1804	1750	-14.0791	0.3458106266665156	-10.0034	0.3472694614665673	0	3.710047352778703	10.702278980905565	GRHL2_PROM1
12043	AHSG	chr3	677762874	0	2	chr8:101491939-101492939	1804	1750	-28.478	0.4251972150281546	-26.0664	0.4280097676485127	0	75.65239974240947	176.76727346761032	GRHL2_PROM1
12106	CLDN1	chr3	681472426	0	2	chr8:101491939-101492939	1804	1750	-15.6808	0.4771738744990236	-16.0666	0.4813880064666809	0	11.97197447021999	24.880471530784423	GRHL2_PROM1
12155	HES1	chr3	685286096	0	2	chr8:101491939-101492939	1804	1750	-11.5929	0.7922346140831078	-11.0035	0.7969663724330054	0	41.66168634530723	52.27788539482604	GRHL2_PROM1
12368	FGFR3	chr4	691238803	1	3	chr8:101491939-101492939	1804	1750	-9.05068	0.6289460324520989	-8.49864	0.6303988603530248	0	15.160824779377233	24.055438143212275	GRHL2_PROM1
12847	KLB	chr4	728852363	1	3	chr8:101491939-101492939	1804	1750	-10.0978	0.4095311030296535	-8.03149	0.4117015228192814	0	4.265794557068791	10.375666119932408	GRHL2_PROM1
13271	SULT1E1	chr4	759305662	1	3	chr8:101491939-101492939	1804	1750	-13.8564	0.4928604095465456	-13.7892	0.4966244609479191	0	13.04793194502097	26.28337250142085	GRHL2_PROM1
13320	ALB	chr4	762842624	1	3	chr8:101491939-101492939	1804	1750	-16.0672	0.5438109962163523	-15.8023	0.5459048757605768	0	132.37500402152895	242.4956267121352	GRHL2_PROM1
13321	AFP	chr4	762876648	1	3	chr8:101491939-101492939	1804	1750	-22.5186	0.4632216919176478	-23.5472	0.4664413230964989	0	1500.3807632307469	3216.666329769223	GRHL2_PROM1
13407	CCNG2	chr4	766602661	1	3	chr8:101491939-101492939	1804	1750	-9.26288	0.6985635744546036	-8.33491	0.7059604204877715	0	22.037850909638085	31.221001441135314	GRHL2_PROM1
13666	ADH1A	chr4	788736538	1	3	chr8:101491939-101492939	1804	1750	-13.9917	0.5512299838154707	-13.2334	0.5503541922196085	0	8.798041090119808	15.994313612287566	GRHL2_PROM1
13667	ADH1B	chr4	788798270	1	3	chr8:101491939-101492939	1804	1750	-13.0465	0.4457274949242721	-13.0038	0.4485385510081904	0	11.745682932998648	26.19885742501983	GRHL2_PROM1
13673	MTTP	chr4	789009271	1	3	chr8:101491939-101492939	1804	1750	-11.8318	0.579945	-11.3904	0.5870884817509431	0	12.702549926620966	21.643550225865155	GRHL2_PROM1
13912	PRSS12	chr4	807798513	1	3	chr8:101491939-101492939	1804	1750	-10.7223	0.1983114952042983	-9.83483	0.203143	0	0.8874954769534135	4.408057226468887	GRHL2_PROM1
14356	FGB	chr4	844008466	1	3	chr8:101491939-101492939	1804	1750	-34.5533	0.4447739021985387	-30.6003	0.4476772987633826	0	158.81258651167585	354.7602484588584	GRHL2_PROM1
14357	FGA	chr4	844036276	1	3	chr8:101491939-101492939	1804	1750	-14.3309	0.5104789016752508	-13.6606	0.514599	0	20.798490122314508	40.42628358315221	GRHL2_PROM1
14358	FGG	chr4	844058477	1	3	chr8:101491939-101492939	1804	1750	-30.921	0.5328872175426999	-28.9786	0.5365553260282449	0	78.80248726763529	146.87604034747113	GRHL2_PROM1
15237	CDH6	chr5	910853815	0	4	chr8:101491939-101492939	1804	1750	-12.3583	0.4717709159968448	-11.8143	0.4788285639640138	0	13.603004090293174	28.419807899505876	GRHL2_PROM1
15513	FST	chr5	933140474	0	4	chr8:101491939-101492939	1804	1750	-10.2124	0.6598270432619778	-9.36045	0.6683602151975601	0	19.492670095226284	29.169878831449456	GRHL2_PROM1
15750	MARVELD2	chr5	949075130	0	4	chr8:101491939-101492939	1804	1750	-9.38844	0.5204441568016616	-9.42809	0.5240142168434345	0	6.613991795166073	12.63086275190735	GRHL2_PROM1
16029	HAPLN1	chr5	963381678	0	4	chr8:101491939-101492939	1804	1750	-25.4294	0.6075846334087005	-24.904	0.6110599514579237	0	55.2018	90.3441	GRHL2_PROM1
16134	NR2F1	chr5	973243289	0	4	chr8:101491939-101492939	1804	1750	-13.8421	0.5455741540115913	-12.4656	0.5483247754635614	0	14.227564327991546	25.95556815430218	GRHL2_PROM1
16412	SEMA6A	chr5	996234999	0	4	chr8:101491939-101492939	1804	1750	-10.0006	0.7309698790908475	-8.57839	0.7354590254245227	0	32.36590578342053	44.01135899376919	GRHL2_PROM1
16628	LEAP2	chr5	1012532387	0	4	chr8:101491939-101492939	1804	1750	-9.43548	0.4125286779542481	-9.45383	0.4155097119004345	0	4.168504422821307	10.04633395116062	GRHL2_PROM1
16723	TGFBI	chr5	1015688960	0	4	chr8:101491939-101492939	1804	1750	-14.5338	0.5291152094581333	-14.868	0.5290686047770568	0	24.486392701522668	46.290975866532776	GRHL2_PROM1
17034	SPINK1	chr5	1027491851	0	4	chr8:101491939-101492939	1804	1750	-34.0057	0.3601378458353765	-31.6904	0.3639081883649086	0	32.90612472219548	90.4417	GRHL2_PROM1
17103	CD74	chr5	1030072994	0	4	chr8:101491939-101492939	1804	1750	-10.6191	0.6569235033540378	-10.7693	0.657781	0	19.381353163222865	29.46996711540148	GRHL2_PROM1
17142	ATOX1	chr5	1031432597	0	4	chr8:101491939-101492939	1804	1750	-8.69137	0.7940597571407649	-8.71136	0.7973869766719675	0	117.23213836623462	147.02292353176497	GRHL2_PROM1
17441	MSX2	chr5	1054384598	0	4	chr8:101491939-101492939	1804	1750	-16.843	0.4979528171875962	-16.7208	0.4993262272029459	0	15.704666517909766	31.4617	GRHL2_PROM1
17501	FGFR4	chr5	1056746951	0	4	chr8:101491939-101492939	1804	1750	-8.93373	0.554282	-8.86788	0.5592282078401158	0	11.670570269028875	20.876947591828856	GRHL2_PROM1
17836	HULC	chr6	1069633892	1	5	chr8:101491939-101492939	1804	1750	-7.85481	0.7237297820745804	-7.76797	0.7244150830889313	0	28.849011059749778	39.82767281141352	GRHL2_PROM1
17870	ELOVL2	chr6	1072242638	1	5	chr8:101491939-101492939	1804	1750	-9.38502	0.2877881747440344	-8.77367	0.2893830522421608	0	0.7973970347024502	2.780063303454296	GRHL2_PROM1
17983	ID4	chr6	1081035710	1	5	chr8:101491939-101492939	1804	1750	-10.7361	0.7453980274471067	-10.2023	0.7474828135024393	0	60.66840384487941	81.16698861939304	GRHL2_PROM1
18070	TRIM38	chr6	1087161126	1	5	chr8:101491939-101492939	1804	1750	-9.03793	0.2101797489484149	-8.7365	0.2138642346506628	0	0.6189965642992304	2.931102168516708	GRHL2_PROM1
18501	C2	chr6	1093096109	1	5	chr8:101491939-101492939	1804	1750	-8.25247	0.4624242366241095	-7.50698	0.4707811197046551	0	2.136412154774011	4.5492570834628285	GRHL2_PROM1
19024	GSTA2	chr6	1113961893	1	5	chr8:101491939-101492939	1804	1750	-18.3682	0.3399891350009225	-18.1929	0.3449484687320215	0	5.081880741074823	14.751279444990168	GRHL2_PROM1
19026	GSTA1	chr6	1114002234	1	5	chr8:101491939-101492939	1804	1750	-11.9632	0.4847141730420684	-11.867	0.4865276541544406	0	10.990185677236328	22.5996	GRHL2_PROM1
19308	SH3BGRL2	chr6	1140829607	1	5	chr8:101491939-101492939	1804	1750	-7.77361	0.7447122725340594	-7.59034	0.7479582379495496	0	13.67789314447648	18.290344123490677	GRHL2_PROM1
19598	CD24	chr6	1168173951	1	5	chr8:101491939-101492939	1804	1750	-34.3318	0.6477384848207276	-29.6487	0.6525239035857677	0	195.96850806046027	300.3292013434506	GRHL2_PROM1
19858	CENPW	chr6	1187538498	1	5	chr8:101491939-101492939	1804	1750	-10.8058	0.6122934322319938	-11.1018	0.6143009843627294	0	20.59262650533936	33.528325722711244	GRHL2_PROM1
19909	SMLR1	chr6	1192025730	1	5	chr8:101491939-101492939	1804	1750	-17.4002	0.3579120468372644	-17.1616	0.3596082441465311	0	4.590035500792951	12.781796561033664	GRHL2_PROM1
20049	PERP	chr6	1199305835	1	5	chr8:101491939-101492939	1804	1750	-10.5131	0.7877619085437666	-8.82024	0.7889829350194351	0	85.3901	108.23073929795176	GRHL2_PROM1
20378	ACAT2	chr6	1220958652	1	5	chr8:101491939-101492939	1804	1750	-9.6042	0.6785620778250526	-8.31696	0.6843219849761188	0	30.76694609083715	44.96436406622416	GRHL2_PROM1
20398	PLG	chr6	1221900562	1	5	chr8:101491939-101492939	1804	1750	-25.7869	0.4276161115351858	-20.8902	0.4318070699316508	0	23.88988884709227	55.3385	GRHL2_PROM1
21239	GLI3	chr7	1274242173	0	6	chr8:101491939-101492939	1804	1750	-7.57979	0.7042229034177805	-8.24419	0.7069140583832119	0	32.51837920188776	46.00461636833712	GRHL2_PROM1
21428	EGFR	chr7	1287023324	0	6	chr8:101491939-101492939	1804	1750	-11.0253	0.537462	-10.2638	0.5414337626141609	0	6.04212	11.167950894926442	GRHL2_PROM1
21829	MLXIPL	chr7	1305628846	0	6	chr8:101491939-101492939	1804	1750	-10.7877	0.4084167941740557	-10.9663	0.4098632343182754	0	3.003388231190028	7.342179895330669	GRHL2_PROM1
21839	CLDN3	chr7	1305774573	0	6	chr8:101491939-101492939	1804	1750	-21.521	0.45539	-20.1321	0.4596375268087644	0	9.7395	21.20127660976988	GRHL2_PROM1
21840	CLDN4	chr7	1305803845	0	6	chr8:101491939-101492939	1804	1750	-25.7236	0.3572672110026776	-25.9091	0.3598243817616424	0	11.151236825808567	31.00856736657183	GRHL2_PROM1
22150	PON2	chr7	1327439632	0	6	chr8:101491939-101492939	1804	1750	-11.2953	0.7721856844452922	-10.8888	0.7738943717550827	0	55.58640416593627	71.82978356096777	GRHL2_PROM1
22237	CYP3A7	chr7	1331739499	0	6	chr8:101491939-101492939	1804	1750	-11.603	0.5764701276986223	-11.5714	0.5796337966717559	0	12.992627956547372	22.42248760028861	GRHL2_PROM1
22800	MEST	chr7	1362490474	0	6	chr8:101491939-101492939	1804	1750	-11.978	0.7040120420046152	-12.1128	0.706355	0	79.56549429118832	112.64658015543696	GRHL2_PROM1
22912	AKR1D1	chr7	1370006627	0	6	chr8:101491939-101492939	1804	1750	-22.6795	0.4241088650330001	-18.6312	0.4261045463952519	0	11.621312349978886	27.286851085906395	GRHL2_PROM1
24019	CLU	chr8	1418965307	1	7	chr8:101491939-101492939	1804	1750	-21.432	0.5201492178163605	-20.1091	0.5242516999209277	0	49.29419182504041	94.03679437849586	GRHL2_PROM1
24214	PLPP5	chr8	1429619519	1	7	chr8:101491939-101492939	1804	1750	-11.3288	0.6233209322554943	-9.60937	0.6309634814825575	0	12.6243	20.01387863958758	GRHL2_PROM1
24580	GGH	chr8	1454389447	1	7	chr8:101491939-101492939	1804	1750	-10.2891	0.6300122663835972	-10.36	0.6307768416192641	0	20.18364739113884	32.00393275520362	GRHL2_PROM1
25036	ESRP1	chr8	1485991350	1	7	chr8:101491939-101492939	1804	1750	-14.33	0.473675	-13.1907	0.4805816059912827	0	6.936592589211628	14.44455361297709	GRHL2_PROM1
25184	GRHL2	chr8	1492842708	1	7	chr8:101491939-101492939	1804	1750	-26.2118	0.2703643787357679	-27.0835	0.2726105909497877	0	4.230534948654353	15.54528321141206	GRHL2_PROM1
25230	CTHRC1	chr8	1494721791	1	7	chr8:101491939-101492939	1804	1750	-11.762	0.5316154092861903	-12.0908	0.5339397656866999	0	20.86281651240604	39.08208089335979	GRHL2_PROM1
25238	RIMS2	chr8	1494851024	1	7	chr8:101491939-101492939	1804	1750	-14.2073	0.6055940496983925	-13.4647	0.6083810851768048	0	20.321653626992077	33.40927308782683	GRHL2_PROM1
25356	MAL2	chr8	1510515310	1	7	chr8:101491939-101492939	1804	1750	-27.987	0.4234121733355201	-26.7305	0.4250461707790208	0	12.537333119992493	29.50992979255842	GRHL2_PROM1
25681	LY6E	chr8	1534368258	1	7	chr8:101491939-101492939	1804	1750	-16.5509	0.6049025660243146	-17.1172	0.6076391370796127	0	126.53794705828524	208.2516792369399	GRHL2_PROM1
26047	RPS6	chr9	1555869166	0	8	chr8:101491939-101492939	1804	1750	-24.4652	0.782679	-27.017	0.7842833402240466	0	1400.4325715756363	1785.6234563674036	GRHL2_PROM1
26774	TRPM3	chr9	1607935816	0	8	chr8:101491939-101492939	1804	1750	-11.477	0.6018102847217374	-11.0916	0.6061880374102887	0	17.117192599518216	28.24392706970552	GRHL2_PROM1
26801	ALDH1A1	chr9	1609569354	0	8	chr8:101491939-101492939	1804	1750	-13.7641	0.4824197605153502	-13.5871	0.4872203846125219	0	13.306743660664385	27.32207411109238	GRHL2_PROM1
26859	PSAT1	chr9	1614786055	0	8	chr8:101491939-101492939	1804	1750	-9.27711	0.6468321808804081	-9.31752	0.6499605495412611	0	18.00988834717273	27.71458783827892	GRHL2_PROM1
26882	TLE1	chr9	1618178217	0	8	chr8:101491939-101492939	1804	1750	-13.8314	0.6263127284161474	-13.2394	0.6291646482382987	0	20.66398789019339	32.84942391722403	GRHL2_PROM1
27462	AMBP	chr9	1650567384	0	8	chr8:101491939-101492939	1804	1750	-36.3099	0.4623717327902006	-34.8152	0.4658695739695006	0	140.9681063601714	302.6028217796015	GRHL2_PROM1
27466	ORM1	chr9	1650811968	0	8	chr8:101491939-101492939	1804	1750	-16.2642	0.6195011598374455	-15.4853	0.6240626230797277	0	25.692395876609822	41.17560369754141	GRHL2_PROM1
27485	DEC1	chr9	1651630730	0	8	chr8:101491939-101492939	1804	1750	-12.0512	0.5583915494772129	-12.1224	0.5609797784459578	0	8.926263441679797	15.919742541585526	GRHL2_PROM1
27538	STOM	chr9	1657859216	0	8	chr8:101491939-101492939	1804	1750	-16.5893	0.5209460142985864	-13.7214	0.523653	0	24.58893159230216	46.96559054986918	GRHL2_PROM1
28143	AKR1C2	chr10	1679901660	1	9	chr8:101491939-101492939	1804	1750	-8.28423	0.5343987317362855	-7.65562	0.5384886214811296	0	4.7365	8.804493684707474	GRHL2_PROM1
28159	NET1	chr10	1680296180	1	9	chr8:101491939-101492939	1804	1750	-8.73341	0.733043	-8.78786	0.7359946687145917	0	28.09937127484442	38.1824	GRHL2_PROM1
28210	ITIH2	chr10	1682586898	1	9	chr8:101491939-101492939	1804	1750	-24.8967	0.5497276208965121	-23.0924	0.5539217106643257	0	32.10519307621169	57.96785581954445	GRHL2_PROM1
28215	GATA3	chr10	1682929007	1	9	chr8:101491939-101492939	1804	1750	-13.3422	0.5197663480265065	-12.8837	0.5211949981735956	0	9.811444914895588	18.83408896730113	GRHL2_PROM1
28931	A1CF	chr10	1725769304	1	9	chr8:101491939-101492939	1804	1750	-16.2228	0.5091567681058812	-13.6351	0.5115323845349572	0	16.606345277864932	32.47346689324692	GRHL2_PROM1
29579	HHEX	chr10	1767573580	1	9	chr8:101491939-101492939	1804	1750	-16.416	0.5549744986438543	-15.7433	0.5577188057168725	0	17.56424656434304	31.50094491381497	GRHL2_PROM1
29594	RBP4	chr10	1768485373	1	9	chr8:101491939-101492939	1804	1750	-21.1072	0.5389993183581383	-19.3415	0.5437969318912643	0	53.0271	97.521	GRHL2_PROM1
29684	HOGA1	chr10	1772467952	1	9	chr8:101491939-101492939	1804	1750	-10.267	0.1078344248565497	-9.17535	0.1080806817656424	0	0.2597159600287569	2.485505724266225	GRHL2_PROM1
29729	ERLIN1	chr10	1775071963	1	9	chr8:101491939-101492939	1804	1750	-13.4164	0.4647834735922294	-11.5827	0.4695971218434963	0	6.640513035323029	14.152167368520333	GRHL2_PROM1
29952	HABP2	chr10	1788434466	1	9	chr8:101491939-101492939	1804	1750	-16.8183	0.5210680182693194	-15.4026	0.5232586838206518	0	10.1458	19.398711683357018	GRHL2_PROM1
29986	GFRA1	chr10	1791157096	1	9	chr8:101491939-101492939	1804	1750	-10.3056	0.3860776694541626	-9.86033	0.3900874051817437	0	2.4002263965518504	6.1686829426828425	GRHL2_PROM1
30325	RASSF7	chr11	1809241455	0	10	chr8:101491939-101492939	1804	1750	-8.01226	0.7465937422274577	-7.84118	0.7484025492617913	0	26.961067474579853	36.02818226058096	GRHL2_PROM1
30406	IGF2	chr11	1810830654	0	10	chr8:101491939-101492939	1804	1750	-18.6071	0.5745861368505828	-17.6588	0.5788749276243136	0	244.5340227131435	422.4370797461297	GRHL2_PROM1
31099	PRRG4	chr11	1841510994	0	10	chr8:101491939-101492939	1804	1750	-12.8705	0.2686397041198016	-12.2517	0.2707303148171099	0	1.4954982967924035	5.550878166929452	GRHL2_PROM1
31299	F2	chr11	1855400231	0	10	chr8:101491939-101492939	1804	1750	-15.038	0.5109820426301382	-14.5496	0.5164564356779249	0	13.071274298689378	25.31890171369108	GRHL2_PROM1
31584	SERPING1	chr11	1866278438	0	10	chr8:101491939-101492939	1804	1750	-20.825	0.6020790914848461	-17.1913	0.6049891604344455	0	34.6971	57.35818926197495	GRHL2_PROM1
31960	CDCA5	chr11	1873765215	0	10	chr8:101491939-101492939	1804	1750	-7.73298	0.487864	-8.16051	0.4865607852466695	0	3.0559075561127567	6.291180960480503	GRHL2_PROM1
32229	SHANK2	chr11	1879933628	0	10	chr8:101491939-101492939	1804	1750	-10.7119	0.591195	-9.93357	0.5961366716313178	0	10.395125434382464	17.444261630825384	GRHL2_PROM1
32483	ALG8	chr11	1886820711	0	10	chr8:101491939-101492939	1804	1750	-10.5346	0.6720542990487617	-10.0174	0.6771506817752437	0	20.20840625463271	29.848060840502107	GRHL2_PROM1
32927	ELMOD1	chr11	1916272142	0	10	chr8:101491939-101492939	1804	1750	-11.9428	0.2447861929182924	-11.2305	0.2466254629955881	0	1.3619434158177577	5.55286	GRHL2_PROM1
33109	APOC3	chr11	1925510757	0	10	chr8:101491939-101492939	1804	1750	-22.9911	0.5028480460583733	-21.563	0.5082125589067971	0	88.84025299382891	174.8189203733029	GRHL2_PROM1
33150	MPZL2	chr11	1926945587	0	10	chr8:101491939-101492939	1804	1750	-8.28043	0.3427231339552451	-7.55681	0.3433155218092158	0	2.054423604635021	6.0032	GRHL2_PROM1
34597	TUBA1C	chr12	1992956409	1	11	chr8:101491939-101492939	1804	1750	-9.96098	0.7096916522989759	-9.86299	0.712727	0	68.52601264719206	96.1503	GRHL2_PROM1
34954	SLC39A5	chr12	1999997722	1	11	chr8:101491939-101492939	1804	1750	-23.1216	0.3490558748870572	-22.328	0.3542001506000501	0	6.84574	19.345546962137057	GRHL2_PROM1
35177	HMGA2	chr12	2009591804	1	11	chr8:101491939-101492939	1804	1750	-11.0917	0.7796610625396814	-10.0398	0.7804437308756963	0	87.19925696167766	111.73317059837817	GRHL2_PROM1
35492	ATP2B1	chr12	2033476973	1	11	chr8:101491939-101492939	1804	1750	-11.4689	0.7788443225113078	-10.765	0.7820609400337148	0	106.0732998619688	135.63582301910583	GRHL2_PROM1
35576	TMCC3	chr12	2038418235	1	11	chr8:101491939-101492939	1804	1750	-10.6046	0.3229989388980204	-10.4098	0.3276239839993266	0	1.8704017406411304	5.729511856509856	GRHL2_PROM1
35732	PAH	chr12	2046726083	1	11	chr8:101491939-101492939	1804	1750	-17.8835	0.4323966665133267	-14.6083	0.43623	0	12.951488722266827	29.702517236642606	GRHL2_PROM1
35987	TBX3	chr12	2058451837	1	11	chr8:101491939-101492939	1804	1750	-15.0345	0.531013	-13.8871	0.5358388975950379	0	12.474563549851585	23.289099049891732	GRHL2_PROM1
36132	HNF1A-AS1	chr12	2064748638	1	11	chr8:101491939-101492939	1804	1750	-10.1843	0.5588640511929447	-9.47597	0.5619892291649993	0	9.66198	17.20025083585643	GRHL2_PROM1
36815	BRCA2	chr13	2109358456	0	12	chr8:101491939-101492939	1804	1750	-10.3304	0.4005212189344217	-8.38006	0.4014634581418616	0	2.8720116511272096	7.168764574156631	GRHL2_PROM1
36896	FREM2	chr13	2115730111	0	12	chr8:101491939-101492939	1804	1750	-10.7892	0.6976007238481137	-10.7817	0.7019280927962341	0	55.48324008209576	79.04829763990531	GRHL2_PROM1
37034	CPB2	chr13	2123148015	0	12	chr8:101491939-101492939	1804	1750	-10.2338	0.3174879344949863	-9.55902	0.3205213741949858	0	1.6428550476333914	5.146770127373455	GRHL2_PROM1
37531	CLDN10	chr13	2172476586	0	12	chr8:101491939-101492939	1804	1750	-8.25102	0.5346013861185435	-8.4402	0.5357318601930937	0	5.880854255784002	10.98590054931727	GRHL2_PROM1
37669	EFNB2	chr13	2183578644	0	12	chr8:101491939-101492939	1804	1750	-8.58744	0.6260321045416622	-8.12753	0.6290387212727292	0	30.091275038570817	47.842817355451736	GRHL2_PROM1
37763	F7	chr13	2190148770	0	12	chr8:101491939-101492939	1804	1750	-13.7321	0.4412209750973664	-12.6569	0.4455109797742225	0	4.956617907499441	11.13813805490594	GRHL2_PROM1
37764	F10	chr13	2190165796	0	12	chr8:101491939-101492939	1804	1750	-14.1279	0.5415168646903817	-13.5708	0.5460567481050905	0	15.07962269824675	27.62379951005147	GRHL2_PROM1
38460	FOXA1	chr14	2229003369	1	13	chr8:101491939-101492939	1804	1750	-16.5479	0.389203	-16.7023	0.3928803293720733	0	4.658512360118742	11.87278468301088	GRHL2_PROM1
38827	TMEM30B	chr14	2252689150	1	13	chr8:101491939-101492939	1804	1750	-9.10926	0.3695967318440704	-8.81369	0.3709449062814279	0	2.0947699446363712	5.664076955890391	GRHL2_PROM1
39224	NRXN3	chr14	2269577683	1	13	chr8:101491939-101492939	1804	1750	-14.6724	0.6579326647707923	-14.1332	0.6613934912033883	0	22.61196283606369	34.19348572663395	GRHL2_PROM1
39426	SERPINA6	chr14	2285730704	1	13	chr8:101491939-101492939	1804	1750	-9.00507	0.466083	-8.53984	0.4677465247691518	0	6.438339645865203	13.775970187694435	GRHL2_PROM1
39428	SERPINA1	chr14	2285798003	1	13	chr8:101491939-101492939	1804	1750	-23.2725	0.4672000971041753	-21.9598	0.4711854970453879	0	1193.77	2533.556368505473	GRHL2_PROM1
39434	SERPINA5	chr14	2285968752	1	13	chr8:101491939-101492939	1804	1750	-33.6707	0.4719494750929101	-30.0769	0.4763458267691427	0	46.67006864766815	97.98617425910876	GRHL2_PROM1
39561	DLK1	chr14	2292133015	1	13	chr8:101491939-101492939	1804	1750	-50.1766	0.5993248561344954	-33.7184	0.6014508821855136	0	255.49905802565277	424.8111543014125	GRHL2_PROM1
39717	AMN	chr14	2294329966	1	13	chr8:101491939-101492939	1804	1750	-20.115	0.3972041376160844	-19.4962	0.4014777611987525	0	5.879039637453484	14.658408082852938	GRHL2_PROM1
40672	SPINT1	chr15	2339295046	0	14	chr8:101491939-101492939	1804	1750	-17.4834	0.5577028071008692	-15.9775	0.5608678596979049	0	16.391808695240275	29.23362380842189	GRHL2_PROM1
41010	ONECUT1	chr15	2351242106	0	14	chr8:101491939-101492939	1804	1750	-12.0898	0.5412400284449954	-11.7004	0.543664	0	14.574652795646667	26.81659361728016	GRHL2_PROM1
41094	LIPC	chr15	2356861597	0	14	chr8:101491939-101492939	1804	1750	-14.9945	0.4635332749046383	-14.6668	0.4655773866353793	0	7.486516308107185	16.09154729009238	GRHL2_PROM1
42051	NR2F2	chr15	2394776966	0	14	chr8:101491939-101492939	1804	1750	-30.1766	0.4276678024537408	-30.2281	0.4304871062265505	0	18.343940063467983	42.62528407238506	GRHL2_PROM1
42370	NPW	chr16	2402452143	1	15	chr8:101491939-101492939	1804	1750	-13.0774	0.57205	-12.0862	0.575213	0	9.054073587172343	15.747757157255675	GRHL2_PROM1
43333	PRSS8	chr16	2431577979	1	15	chr8:101491939-101492939	1804	1750	-17.4757	0.5303541627520797	-16.9171	0.5345508765953615	0	17.549867138535745	32.83975838104934	GRHL2_PROM1
44112	CDH1	chr16	2469179442	1	15	chr8:101491939-101492939	1804	1750	-26.0774	0.3815034031889078	-24.329	0.3839170049894035	0	9.016951441566995	23.502767927057956	GRHL2_PROM1
44217	MARVELD3	chr16	2472068378	1	15	chr8:101491939-101492939	1804	1750	-8.10554	0.5760427175977617	-8.02862	0.5801035004138515	0	5.961924068092381	10.284583748989538	GRHL2_PROM1
44356	ADAMTS18	chr16	2477877331	1	15	chr8:101491939-101492939	1804	1750	-7.75191	0.7041777831912925	-8.1313	0.7068285637355127	0	8.597719584336945	12.167945298144256	GRHL2_PROM1
44751	SERPINF2	chr17	2492523398	0	16	chr8:101491939-101492939	1804	1750	-32.5531	0.4831012362413139	-31.6351	0.4860029336075102	0	50.64150445968309	104.21057349264602	GRHL2_PROM1
44889	GLTPD2	chr17	2495569521	0	16	chr8:101491939-101492939	1804	1750	-8.14656	0.4029438646394402	-7.57303	0.4090468028542338	0	1.9821410806188269	4.860203279228998	GRHL2_PROM1
44985	ASGR2	chr17	2497896262	0	16	chr8:101491939-101492939	1804	1750	-16.4113	0.4658026717292378	-15.7223	0.4703013035166098	0	12.785954422751317	27.197992678462548	GRHL2_PROM1
44987	ASGR1	chr17	2497960126	0	16	chr8:101491939-101492939	1804	1750	-15.3427	0.5889620034512427	-14.8547	0.5926409438484411	0	43.38983028968373	73.2212	GRHL2_PROM1
45000	CLDN7	chr17	2498044545	0	16	chr8:101491939-101492939	1804	1750	-30.2306	0.3617136873482842	-28.9517	0.3644403655995746	0	10.644404780063525	29.22497445881159	GRHL2_PROM1
45047	SOX15	chr17	2498370732	0	16	chr8:101491939-101492939	1804	1750	-11.4003	0.3859548975199022	-11.4853	0.3858044704641928	0	4.841616686543447	12.56532521773548	GRHL2_PROM1
45667	TMEM97	chr17	2519099657	0	16	chr8:101491939-101492939	1804	1750	-12.6342	0.7630217994744387	-12.0413	0.7636232789775722	0	76.98735654079938	100.82159937697604	GRHL2_PROM1
45678	VTN	chr17	2519153653	0	16	chr8:101491939-101492939	1804	1750	-37.1306	0.4621122860636708	-33.5183	0.4666424732375669	0	93.22292458416004	199.7851963894537	GRHL2_PROM1
47257	SOX9	chr17	2562901582	0	16	chr8:101491939-101492939	1804	1750	-12.7198	0.5696908580428887	-11.7342	0.5745579733214342	0	13.149104926056008	22.89300637546665	GRHL2_PROM1
47313	SLC9A3R1	chr17	2565529214	0	16	chr8:101491939-101492939	1804	1750	-21.0505	0.6489083675511267	-22.4066	0.6492775649704987	0	39.51987569713911	60.87286093627036	GRHL2_PROM1
47596	ACTG1	chr17	2572304409	0	16	chr8:101491939-101492939	1804	1750	-22.8734	0.7399155132872914	-20.6922	0.7420646292003401	0	1030.3798652693956	1388.5346425060834	GRHL2_PROM1
48225	TTR	chr18	2605629729	1	17	chr8:101491939-101492939	1804	1750	-36.2071	0.3791916596803301	-35.0961	0.3840407331467791	0	283.41439908177296	737.9960879465332	GRHL2_PROM1
48553	ONECUT2	chr18	2631473688	1	17	chr8:101491939-101492939	1804	1750	-14.1839	0.3215080390119536	-13.8657	0.3243545302380355	0	5.738687628605977	17.71346951463006	GRHL2_PROM1
49316	FBN3	chr19	2662561134	0	18	chr8:101491939-101492939	1804	1750	-15.4312	0.4880086047647452	-14.2448	0.4943388755675046	0	6.793200177515828	13.752219630624245	GRHL2_PROM1
49446	AP1M2	chr19	2664998603	0	18	chr8:101491939-101492939	1804	1750	-21.6971	0.3654403491776909	-20.4501	0.3675173606046649	0	6.38837	17.39969522000685	GRHL2_PROM1
49709	EPHX3	chr19	2669644723	0	18	chr8:101491939-101492939	1804	1750	-8.35479	0.1765166353595379	-7.52679	0.179245	0	0.4407148970415806	2.504517154681209	GRHL2_PROM1
50276	CEBPA	chr19	2687713852	0	18	chr8:101491939-101492939	1804	1750	-19.0221	0.4179758142728934	-13.597	0.4196348904873102	0	8.661281717415802	20.65387212785401	GRHL2_PROM1
50862	APOE	chr19	2699317042	0	18	chr8:101491939-101492939	1804	1750	-22.1856	0.7442602004809591	-23.404	0.7473976888872461	0	923.1186943149936	1235.1138277032703	GRHL2_PROM1
50864	APOC1	chr19	2699325535	0	18	chr8:101491939-101492939	1804	1750	-10.779	0.6497691981064125	-10.5061	0.6536319284637733	0	116.09397709793652	177.6189866543315	GRHL2_PROM1
50868	APOC2	chr19	2699357270	0	18	chr8:101491939-101492939	1804	1750	-9.57731	0.6484385718702536	-8.88215	0.6488223152088453	0	10.879184253604464	16.772998978848953	GRHL2_PROM1
50922	FOXA3	chr19	2700275277	0	18	chr8:101491939-101492939	1804	1750	-9.98681	0.4695049772262762	-10.5011	0.4734218863286128	0	5.8998635586418535	12.47329181498737	GRHL2_PROM1
51019	SULT2A1	chr19	2702297685	0	18	chr8:101491939-101492939	1804	1750	-8.81225	0.4176141089271116	-7.86534	0.4200622761926884	0	2.618168294417135	6.246615848102384	GRHL2_PROM1
51076	FTL	chr19	2703376589	0	18	chr8:101491939-101492939	1804	1750	-20.4669	0.6621959297701647	-20.0896	0.6652826641444116	0	1241.993125826163	1866.870339386934	GRHL2_PROM1
51933	LZTS3	chr20	2716202496	1	19	chr8:101491939-101492939	1804	1750	-12.1724	0.4906498851940757	-10.1305	0.494673	0	5.48409	11.096509447160766	GRHL2_PROM1
52091	SPTLC3	chr20	2726037883	1	19	chr8:101491939-101492939	1804	1750	-11.5031	0.549443	-11.3056	0.5513843333007966	0	8.891071237529818	16.133134108008864	GRHL2_PROM1
52107	FLRT3	chr20	2727366520	1	19	chr8:101491939-101492939	1804	1750	-12.2646	0.5711961336543853	-12.0795	0.5739054694575074	0	14.398180018094754	25.09549347388917	GRHL2_PROM1
52245	LINC00261	chr20	2735607546	1	19	chr8:101491939-101492939	1804	1750	-17.0258	0.4762287986628793	-15.3638	0.4838042979086869	0	11.021685574060054	22.791958605465243	GRHL2_PROM1
52247	FOXA2	chr20	2735614359	1	19	chr8:101491939-101492939	1804	1750	-16.8144	0.3634053978911892	-16.3066	0.3684354958213863	0	4.201183642965501	11.419907516313357	GRHL2_PROM1
52406	ID1	chr20	2744634187	1	19	chr8:101491939-101492939	1804	1750	-32.2824	0.6140801288728823	-31.8508	0.6170746520409308	0	180.01947268207303	291.7366664473063	GRHL2_PROM1
52586	DSN1	chr20	2749802722	1	19	chr8:101491939-101492939	1804	1750	-8.66369	0.5276065214443554	-8.19573	0.5272034952824831	0	4.287347227469523	8.141211564268827	GRHL2_PROM1
52773	WFDC2	chr20	2758498610	1	19	chr8:101491939-101492939	1804	1750	-52.4098	0.4191767862393067	-53.8959	0.4215071055804482	0	45.51346229454857	107.99164858872118	GRHL2_PROM1
52853	SULF2	chr20	2760815520	1	19	chr8:101491939-101492939	1804	1750	-10.8782	0.4701908721552958	-10.1126	0.4743405187128354	0	6.794049435359654	14.334229866390158	GRHL2_PROM1
53149	SLC17A9	chr20	2775981551	1	19	chr8:101491939-101492939	1804	1750	-15.4361	0.2695574746448275	-13.6955	0.2731997285357979	0	2.4999253487065745	9.17714	GRHL2_PROM1
53667	HUNK	chr21	2809346386	0	20	chr8:101491939-101492939	1804	1750	-8.16946	0.5313442072818934	-7.53806	0.5372949478822664	0	4.198345558738846	7.822468135659802	GRHL2_PROM1
54043	FTCD	chr21	2823628638	0	20	chr8:101491939-101492939	1804	1750	-11.8531	0.5845409938991726	-11.1453	0.5893335108629076	0	21.61992002031485	36.69234191950857	GRHL2_PROM1
54282	RANBP1	chr22	2844298992	1	21	chr8:101491939-101492939	1804	1750	-9.45308	0.7896689768761813	-9.15078	0.7909025386286932	0	116.73797370403378	147.6036034491144	GRHL2_PROM1
54318	SERPIND1	chr22	2844956933	1	21	chr8:101491939-101492939	1804	1750	-13.7402	0.4897251478354474	-13.0421	0.4932511418990479	0	12.613465590163088	25.582369723792127	GRHL2_PROM1
55270	UPK3A	chr22	2869468036	1	21	chr8:101491939-101492939	1804	1750	-10.8342	0.4988796438350248	-10.5432	0.5016510625683381	0	6.3806852278757225	12.72930368084318	GRHL2_PROM1
55275	FBLN1	chr22	2869685292	1	21	chr8:101491939-101492939	1804	1750	-14.6229	0.6625451281818232	-15.6582	0.6665959897189495	0	62.5425	93.8287	GRHL2_PROM1
55450	ARSE	chrX	2877969832	0	22	chr8:101491939-101492939	1804	1750	-10.3891	0.6045605486178215	-9.31288	0.6100891758000464	0	16.079588501618105	26.36251919855629	GRHL2_PROM1
55555	TMSB4X	chrX	2887976630	0	22	chr8:101491939-101492939	1804	1750	-26.5316	0.6823057275920494	-27.3258	0.6855421975406616	0	339.1775705460255	494.76270948869234	GRHL2_PROM1
56055	EBP	chrX	2923522680	0	22	chr8:101491939-101492939	1804	1750	-8.71631	0.7103028330488981	-7.96901	0.7143992155797033	0	32.296451184067905	45.21184582447036	GRHL2_PROM1
56704	PCDH11X	chrX	2966780783	0	22	chr8:101491939-101492939	1804	1750	-18.9272	0.4457025681043842	-19.877	0.4504459649789152	0	17.819678438704873	39.57228028424999	GRHL2_PROM1
56828	TMSB15A	chrX	2977518306	0	22	chr8:101491939-101492939	1804	1750	-7.88545	0.7787750923015966	-8.24797	0.780192	0	39.107585357046354	50.12840321949309	GRHL2_PROM1
56998	AMOT	chrX	2987842337	0	22	chr8:101491939-101492939	1804	1750	-11.5763	0.60472	-10.7091	0.6103569403950391	0	16.50608455383871	27.049714505989016	GRHL2_PROM1
57282	MBNL3	chrX	3007491490	0	22	chr8:101491939-101492939	1804	1750	-14.4102	0.5520965271168002	-12.581	0.5564632197945693	0	14.472401651424263	26.01580213076933	GRHL2_PROM1
57294	GPC3	chrX	3008987417	0	22	chr8:101491939-101492939	1804	1750	-65.554	0.5053143061537172	-62.0441	0.5084087942998107	0	389.3240851871086	765.7794386412143	GRHL2_PROM1
57659	DUSP9	chrX	3028644014	0	22	chr8:101491939-101492939	1804	1750	-24.6918	0.4958372064047985	-25.0118	0.498326	0	45.78414480464944	91.88592004609863	GRHL2_PROM1
246	KLHL21	chr1	6614607	0	0	chr8:101491939-101492939	1804	1750	-12.609	1.277669260806643	-12.6745	1.2714333168094727	0	93.78175803266284	73.75852312477019	GRHL2_PROM1
523	HSPB7	chr1	16019594	0	0	chr8:101491939-101492939	1804	1750	-52.0408	1.2279095354585223	-58.1895	1.2237182676226706	0	840.9095178647692	687.174	GRHL2_PROM1
608	UBR4	chr1	19210276	0	0	chr8:101491939-101492939	1804	1750	-20.1524	1.2431208689949456	-18.9382	1.2404820994490875	0	169.8502838161958	136.92086251839726	GRHL2_PROM1
801	MAN1C1	chr1	25617468	0	0	chr8:101491939-101492939	1804	1750	-12.682	1.2287936609628578	-12.5169	1.2273202079798475	0	84.95499374583098	69.21805735080514	GRHL2_PROM1
886	FCN3	chr1	27374824	0	0	chr8:101491939-101492939	1804	1750	-8.99075	2.435992570952507	-9.58101	2.409658481763306	0	13.943138347656095	5.780504527199915	GRHL2_PROM1
999	FABP3	chr1	31376850	0	0	chr8:101491939-101492939	1804	1750	-34.9073	1.2132150958507608	-35.822	1.2105726654945894	0	358.388	296.04657877491934	GRHL2_PROM1
1764	NFIA	chr1	60865259	0	0	chr8:101491939-101492939	1804	1750	-7.80995	1.2151784586097818	-7.9503	1.2080169825939977	0	67.64180498876544	55.9924	GRHL2_PROM1
1832	CACHD1	chr1	64470792	0	0	chr8:101491939-101492939	1804	1750	-38.8208	1.4282281395147844	-39.401	1.4171242219303537	0	176.64031455705052	124.64407888972784	GRHL2_PROM1
2032	ADGRL4	chr1	79006718	0	0	chr8:101491939-101492939	1804	1750	-7.12035	1.9951764538179029	-8.16186	1.952622959686742	0	4.947775223755436	2.529033559531026	GRHL2_PROM1
2127	SH3GLB1	chr1	86704570	0	0	chr8:101491939-101492939	1804	1750	-10.9881	1.247544668696366	-9.54669	1.2444810355390583	0	104.2456905326874	83.76443091169973	GRHL2_PROM1
2346	LRRC39	chr1	100178273	0	0	chr8:101491939-101492939	1804	1750	-11.0715	1.265399023229495	-10.4901	1.2666699625325324	0	67.01358910255149	52.90322213763327	GRHL2_PROM1
2975	PDE4DIP	chr1	148808181	0	0	chr8:101491939-101492939	1804	1750	-22.5953	1.226440900792396	-22.415	1.2231526755953128	0	175.6035843855199	143.56454133847038	GRHL2_PROM1
3209	S100A4	chr1	153550136	0	0	chr8:101491939-101492939	1804	1750	-27.191	1.340340702598832	-29.5136	1.335196894683492	0	162.50762052528304	121.7080935429061	GRHL2_PROM1
3522	ATP1A2	chr1	160115759	0	0	chr8:101491939-101492939	1804	1750	-8.67218	1.2319548079238103	-9.30331	1.2306901233313066	0	49.66127099409932	40.35050184561985	GRHL2_PROM1
3524	CASQ1	chr1	160190556	0	0	chr8:101491939-101492939	1804	1750	-9.54029	1.7142150772506577	-8.19274	1.7052552579939375	0	11.965360278658776	7.012620351129479	GRHL2_PROM1
3705	ILDR2	chr1	166975482	0	0	chr8:101491939-101492939	1804	1750	-7.5572	1.2793614523125143	-7.75906	1.2760801723501918	0	29.89063291130955	23.421625660510603	GRHL2_PROM1
3723	RCSD1	chr1	167630093	0	0	chr8:101491939-101492939	1804	1750	-22.0464	1.2197372228230074	-22.6284	1.217662512689009	0	129.31885831162344	106.2007578774202	GRHL2_PROM1
3757	ATP1B1	chr1	169105697	0	0	chr8:101491939-101492939	1804	1750	-29.5936	1.2052668650754563	-29.8281	1.2015664811996725	0	334.11729454305544	278.0664108944308	GRHL2_PROM1
3774	KIFAP3	chr1	170085208	0	0	chr8:101491939-101492939	1804	1750	-17.4543	1.2848807673341118	-17.5398	1.2827352669130447	0	100.881	78.64279982274337	GRHL2_PROM1
3973	XPR1	chr1	180632004	0	0	chr8:101491939-101492939	1804	1750	-16.3125	1.2040766463074728	-16.1369	1.2033050289799347	0	168.82435555132767	140.29885892204064	GRHL2_PROM1
4031	RGL1	chr1	183636085	0	0	chr8:101491939-101492939	1804	1750	-16.4363	1.3003	-13.8644	1.300228837612197	0	105.10770204619443	80.83553965072613	GRHL2_PROM1
4232	TNNT2	chr1	201377762	0	0	chr8:101491939-101492939	1804	1750	-39.5406	1.2186609450249344	-40.3441	1.2157307018269754	0	3620.886943217665	2978.360898897474	GRHL2_PROM1
4235	TNNI1	chr1	201429866	0	0	chr8:101491939-101492939	1804	1750	-39.1329	1.213580705681875	-39.3068	1.210499327261447	0	4025.899475355529	3325.815454577887	GRHL2_PROM1
4242	NAV1	chr1	201622885	0	0	chr8:101491939-101492939	1804	1750	-28.312	1.2082671366036477	-28.3641	1.2029476953715412	0	302.9425042665165	251.83179281622623	GRHL2_PROM1
4273	PPP1R12B	chr1	202348699	0	0	chr8:101491939-101492939	1804	1750	-41.2109	1.2045238075966127	-39.5224	1.2006377357851086	0	579.981	483.05928570177264	GRHL2_PROM1
4411	MAPKAPK2	chr1	206684944	0	0	chr8:101491939-101492939	1804	1750	-12.3074	1.2201256696055094	-13.313	1.2185036265280935	0	89.48131975027597	73.43362199829093	GRHL2_PROM1
4596	TGFB2	chr1	218346235	0	0	chr8:101491939-101492939	1804	1750	-16.0813	1.2275534189418964	-16.1088	1.2235375859215798	0	129.8563814170362	106.13008340350216	GRHL2_PROM1
4800	OBSCN	chr1	228208130	0	0	chr8:101491939-101492939	1804	1750	-20.4571	1.2296749456957417	-22.1311	1.224858648633447	0	259.9281590696855	212.2089032666699	GRHL2_PROM1
4915	SIPA1L2	chr1	232561558	0	0	chr8:101491939-101492939	1804	1750	-25.5909	1.2059542413421167	-25.6639	1.204123859576062	0	213.1130858681713	176.98432178281558	GRHL2_PROM1
5010	ACTN2	chr1	236686454	0	0	chr8:101491939-101492939	1804	1750	-42.9296	1.2222557257163114	-45.7237	1.220263583131754	0	830.1811529357016	680.328	GRHL2_PROM1
5709	SLC30A3	chr2	276232239	1	1	chr8:101491939-101492939	1804	1750	-13.2234	1.3115334928193056	-14.0071	1.3080402929717707	0	62.39248023064595	47.69684860851812	GRHL2_PROM1
5780	LBH	chr2	279187953	1	1	chr8:101491939-101492939	1804	1750	-32.3081	1.2164633302620704	-34.2155	1.2138001629802675	0	411.1268752208772	338.7087510433387	GRHL2_PROM1
5859	STRN	chr2	285922894	1	1	chr8:101491939-101492939	1804	1750	-8.44649	1.2205029588216367	-8.66557	1.2184587918798022	0	56.21900906669441	46.1376	GRHL2_PROM1
6020	RHOQ	chr2	295498228	1	1	chr8:101491939-101492939	1804	1750	-17.2224	1.225237930694032	-18.396	1.2196607672348625	0	188.86037514849164	154.8448417907109	GRHL2_PROM1
6362	ANTXR1	chr2	317969600	1	1	chr8:101491939-101492939	1804	1750	-13.8551	1.3303459510766873	-14.6798	1.328361623344385	0	72.04490499893791	54.2334	GRHL2_PROM1
6370	AAK1	chr2	318630771	1	1	chr8:101491939-101492939	1804	1750	-9.00224	1.211323789991171	-9.3929	1.2137190223461107	0	69.22335650717653	57.03232629834616	GRHL2_PROM1
6707	SMYD1	chr2	337024202	1	1	chr8:101491939-101492939	1804	1750	-42.1657	1.2512266398307883	-42.8305	1.2477637565036352	0	339.31721849216405	271.93828886759337	GRHL2_PROM1
7100	FHL2	chr2	354394935	1	1	chr8:101491939-101492939	1804	1750	-33.8681	1.2159685655236327	-35.0262	1.2121773112375671	0	430.4574480691217	355.1092091111142	GRHL2_PROM1
7440	LIMS2	chr2	376638208	1	1	chr8:101491939-101492939	1804	1750	-15.3957	1.265405592983211	-12.8304	1.260195143286818	0	72.03838856272506	57.16240615196291	GRHL2_PROM1
8043	SLC25A12	chr2	420956281	1	1	chr8:101491939-101492939	1804	1750	-8.94538	1.251491567092972	-8.87065	1.2462375834920405	0	82.59279344242626	66.27173835920414	GRHL2_PROM1
8063	MAP3K20	chr2	422031857	1	1	chr8:101491939-101492939	1804	1750	-17.5132	1.2219626362315996	-18.8883	1.221210735829147	0	161.01874651850534	131.84991720681532	GRHL2_PROM1
8588	ADAM23	chr2	455399961	1	1	chr8:101491939-101492939	1804	1750	-11.6439	1.2786523268289154	-11.3066	1.2751430969471973	0	82.10433540672175	64.38617294977368	GRHL2_PROM1
8953	SPHKAP	chr2	477138067	1	1	chr8:101491939-101492939	1804	1750	-14.8793	1.2642889655762946	-13.2996	1.2562449622857044	0	102.0289734901405	81.2154	GRHL2_PROM1
9514	RFTN1	chr3	507663977	0	2	chr8:101491939-101492939	1804	1750	-12.4176	1.2476563574252657	-12.3759	1.241357064846124	0	52.39393903040094	42.205040711833234	GRHL2_PROM1
9523	PLCL2	chr3	507952602	0	2	chr8:101491939-101492939	1804	1750	-14.7101	1.2505511569869014	-12.3796	1.2464656917492516	0	136.1646861191094	109.2386436012579	GRHL2_PROM1
9729	EPM2AIP1	chr3	528143119	0	2	chr8:101491939-101492939	1804	1750	-8.75956	1.2955093996189038	-9.01579	1.2919054208669956	0	60.34643548149413	46.708927335244894	GRHL2_PROM1
9851	HHATL	chr3	533852778	0	2	chr8:101491939-101492939	1804	1750	-9.4326	1.255682415268913	-7.99412	1.2523950991893795	0	42.112265838052906	33.62336846760004	GRHL2_PROM1
9964	MYL3	chr3	538032120	0	2	chr8:101491939-101492939	1804	1750	-39.5628	1.2153625264455266	-39.0308	1.2123905581828789	0	2440.0474910292805	2012.5902091986093	GRHL2_PROM1
10193	TNNC1	chr3	543604021	0	2	chr8:101491939-101492939	1804	1750	-45.5747	1.2382269826423002	-40.7572	1.2353424470141678	0	2020.4455452050383	1635.5328813188562	GRHL2_PROM1
10255	WNT5A	chr3	546640490	0	2	chr8:101491939-101492939	1804	1750	-13.9432	1.3851590154063107	-12.3743	1.3749524033470886	0	50.17538630588049	36.48972623322282	GRHL2_PROM1
10705	CEP97	chr3	592873876	0	2	chr8:101491939-101492939	1804	1750	-7.40502	1.311567445611792	-7.73034	1.3084853027214305	0	19.28234151984451	14.734026149716527	GRHL2_PROM1
10906	ARHGAP31	chr3	610444324	0	2	chr8:101491939-101492939	1804	1750	-19.5777	1.250456226671035	-19.3073	1.2446027242069184	0	82.41146131017383	66.21310855272647	GRHL2_PROM1
10919	POPDC2	chr3	610815275	0	2	chr8:101491939-101492939	1804	1750	-36.6808	1.258803090292489	-36.3613	1.25131	0	269.03787715888865	215.00339305674296	GRHL2_PROM1
11533	P2RY1	chr3	643984644	0	2	chr8:101491939-101492939	1804	1750	-7.5867	1.900029310372036	-8.06494	1.8793014718381664	0	6.67946	3.549546682229138	GRHL2_PROM1
11877	GNB4	chr3	670601541	0	2	chr8:101491939-101492939	1804	1750	-7.41567	1.2584125192881956	-7.80175	1.2594303940842304	0	25.669701122781515	20.37993281677468	GRHL2_PROM1
12073	MASP1	chr3	678441973	0	2	chr8:101491939-101492939	1804	1750	-16.6542	1.1999894728010223	-19.3044	1.2013692114140095	0	194.8581583770516	162.19505447088338	GRHL2_PROM1
12101	P3H2	chr3	681272388	0	2	chr8:101491939-101492939	1804	1750	-7.75773	1.2490569405619718	-8.25825	1.2497276126970926	0	86.42477658631131	69.15289254405812	GRHL2_PROM1
12633	CPEB2	chr4	704448184	1	3	chr8:101491939-101492939	1804	1750	-11.0807	1.2056087965232205	-10.8392	1.2002317423556617	0	75.74805720171928	63.10952477863237	GRHL2_PROM1
12710	PPARGC1A	chr4	713349599	1	3	chr8:101491939-101492939	1804	1750	-26.1498	1.2239333300646371	-26.6977	1.222765187309344	0	148.02846164471018	121.05859369333542	GRHL2_PROM1
12851	LIAS	chr4	728904097	1	3	chr8:101491939-101492939	1804	1750	-7.73386	1.3829691221500855	-7.92524	1.3755277453337016	0	24.85690045024958	18.06807987487515	GRHL2_PROM1
12964	CORIN	chr4	737283616	1	3	chr8:101491939-101492939	1804	1750	-18.495	1.2592073708240246	-19.2861	1.2569636802877189	0	201.2616995432076	160.11531046015307	GRHL2_PROM1
13280	ODAM	chr4	759642006	1	3	chr8:101491939-101492939	1804	1750	-7.87569	1.3378384398994618	-7.96204	1.3341673958272182	0	31.60025157779155	23.68286768411274	GRHL2_PROM1
13444	ANTXR2	chr4	769570964	1	3	chr8:101491939-101492939	1804	1750	-10.7664	1.3003973272738245	-10.5658	1.2939289729008872	0	75.16657279885052	58.08945860498862	GRHL2_PROM1
13790	SEC24B	chr4	798879282	1	3	chr8:101491939-101492939	1804	1750	-13.9913	1.27641	-15.4771	1.277441267401887	0	61.27900728482919	47.96794532619204	GRHL2_PROM1
13926	MYOZ2	chr4	808581294	1	3	chr8:101491939-101492939	1804	1750	-33.9368	1.2147238293461948	-30.1187	1.2106826353440585	0	375.7047922801278	310.3230148725186	GRHL2_PROM1
14154	CLGN	chr4	829873478	1	3	chr8:101491939-101492939	1804	1750	-9.62207	1.3354085849114063	-7.62183	1.327850316995535	0	41.85991655313433	31.5221	GRHL2_PROM1
14431	FNIP2	chr4	848214648	1	3	chr8:101491939-101492939	1804	1750	-17.1778	1.223505290022772	-17.067	1.2192409753354898	0	144.7977697118769	118.75878536831586	GRHL2_PROM1
14721	SORBS2	chr4	875402162	1	3	chr8:101491939-101492939	1804	1750	-45.5986	1.2225562650949766	-47.234	1.2220327970507625	0	648.0904187872011	530.336	GRHL2_PROM1
15335	SLC1A3	chr5	916266420	0	4	chr8:101491939-101492939	1804	1750	-16.1908	1.2386995420357036	-16.773	1.2343754617727165	0	142.65130466919294	115.5636719395844	GRHL2_PROM1
15409	OXCT1	chr5	921530584	0	4	chr8:101491939-101492939	1804	1750	-9.9473	1.2839315593658889	-11.0215	1.284483901828873	0	47.3549	36.86465943714011	GRHL2_PROM1
15526	HSPB3	chr5	934115666	0	4	chr8:101491939-101492939	1804	1750	-11.2168	1.3115543381080617	-12.0909	1.3113706893101245	0	71.4215	54.46086545970889	GRHL2_PROM1
15908	CRHBP	chr5	956612778	0	4	chr8:101491939-101492939	1804	1750	-7.41247	1.6839552126941657	-7.88816	1.6607595697973212	0	29.15270702610659	17.54986089525626	GRHL2_PROM1
15955	CMYA5	chr5	959349942	0	4	chr8:101491939-101492939	1804	1750	-19.4611	1.2253118950116817	-19.4203	1.2206654976900917	0	195.2709494340472	159.96908501844626	GRHL2_PROM1
15994	CKMT2	chr5	960893350	0	4	chr8:101491939-101492939	1804	1750	-13.0745	1.2753347464336615	-12.2286	1.2732266434654742	0	56.12400892191448	44.07799423889581	GRHL2_PROM1
16486	PPIC	chr5	1002696806	0	4	chr8:101491939-101492939	1804	1750	-25.1854	1.2313733294293203	-19.3611	1.2270846605926595	0	199.678	162.7238801209333	GRHL2_PROM1
16560	ISOC1	chr5	1008754816	0	4	chr8:101491939-101492939	1804	1750	-9.57452	1.2037869695827683	-9.28017	1.2015082666448609	0	114.08218379844416	94.94746884625243	GRHL2_PROM1
16567	CHSY3	chr5	1009564537	0	4	chr8:101491939-101492939	1804	1750	-8.85668	1.4280372466639992	-8.88578	1.4316701832871923	0	23.71307424052344	16.56020905894259	GRHL2_PROM1
16805	TMEM173	chr5	1019143000	0	4	chr8:101491939-101492939	1804	1750	-8.35126	1.557384723981632	-8.89393	1.564984175838163	0	13.406358204068358	8.562839528478248	GRHL2_PROM1
17334	SLIT3	chr5	1048961194	0	4	chr8:101491939-101492939	1804	1750	-29.6331	1.2467110652751847	-25.2046	1.2449346924174682	0	353.9396160306144	284.30179417395755	GRHL2_PROM1
17375	FGF18	chr5	1051079721	0	4	chr8:101491939-101492939	1804	1750	-17.0985	1.441907809838173	-14.4432	1.4394466925450908	0	43.25168481021369	30.04438480929262	GRHL2_PROM1
17530	FAM153A	chr5	1057443463	0	4	chr8:101491939-101492939	1804	1750	-11.892	1.4258556598136725	-12.667	1.414886413785755	0	29.176422713932784	20.61810302619264	GRHL2_PROM1
17944	GMPR	chr6	1077436904	1	5	chr8:101491939-101492939	1804	1750	-10.6045	1.318401125674837	-11.1867	1.3153843815626345	0	60.85987338544726	46.265350565692295	GRHL2_PROM1
19065	MLIP	chr6	1115128306	1	5	chr8:101491939-101492939	1804	1750	-10.805	1.2079467230581284	-11.1148	1.204478591118543	0	106.55384596869956	88.46300961135283	GRHL2_PROM1
19101	BAG2	chr6	1118370650	1	5	chr8:101491939-101492939	1804	1750	-7.49345	1.2509306882213802	-8.68283	1.2506888983752895	0	28.14215892958245	22.499321835472895	GRHL2_PROM1
19242	SLC17A5	chr6	1134852479	1	5	chr8:101491939-101492939	1804	1750	-7.87398	1.3125140793214316	-8.54357	1.3108855238620645	0	21.170440919041265	16.14735358541494	GRHL2_PROM1
19568	POPDC3	chr6	1166378319	1	5	chr8:101491939-101492939	1804	1750	-17.7821	1.3134311348017222	-19.8178	1.3093431905619486	0	87.4962	66.82210236313101	GRHL2_PROM1
19707	LAMA4	chr6	1173453263	1	5	chr8:101491939-101492939	1804	1750	-33.7051	1.2129495639812613	-35.7125	1.2079990731061852	0	326.7014873344556	270.4467367708047	GRHL2_PROM1
19840	NKAIN2	chr6	1185002465	1	5	chr8:101491939-101492939	1804	1750	-7.01425	1.4312145918012769	-7.83163	1.4247041878348912	0	4.816422758925925	3.3776665767794167	GRHL2_PROM1
20026	PEX7	chr6	1198020888	1	5	chr8:101491939-101492939	1804	1750	-7.4463	1.297707171108956	-8.3309	1.2982753658290256	0	22.442823985261388	17.284346466262903	GRHL2_PROM1
20225	PPP1R14C	chr6	1211341400	1	5	chr8:101491939-101492939	1804	1750	-23.5187	1.264863955965222	-24.6711	1.262754552678615	0	138.85908178100794	109.96313887044178	GRHL2_PROM1
20299	TIAM2	chr6	1216031021	1	5	chr8:101491939-101492939	1804	1750	-8.20451	1.2293545308925076	-9.18265	1.231150610672871	0	59.17898986369879	48.066156849201214	GRHL2_PROM1
20411	PACRG	chr6	1223925456	1	5	chr8:101491939-101492939	1804	1750	-7.92846	1.2274530938609152	-8.10085	1.2288557158105322	0	28.871885806197817	23.49307317173344	GRHL2_PROM1
20828	HDAC9	chr7	1250091252	0	6	chr8:101491939-101492939	1804	1750	-13.4595	1.2763659189288974	-11.1574	1.2699077831716823	0	86.97970032836255	68.49080098816292	GRHL2_PROM1
21233	AC004988.1	chr7	1272551231	0	6	chr8:101491939-101492939	1804	1750	-7.37873	4.156750840939611	-8.19118	3.9672298677754174	0	2.664884839834249	0.6642449842802183	GRHL2_PROM1
21284	AEBP1	chr7	1276108664	0	6	chr8:101491939-101492939	1804	1750	-9.36572	1.2918601213063725	-9.26748	1.284622651354454	0	47.78051018957397	37.19198311868905	GRHL2_PROM1
22120	TFPI2	chr7	1325895294	0	6	chr8:101491939-101492939	1804	1750	-9.5013	1.501381662788734	-8.94122	1.4835661915977847	0	82.24301901101039	55.43276991269583	GRHL2_PROM1
22566	CAPZA2	chr7	1348815373	0	6	chr8:101491939-101492939	1804	1750	-18.8802	1.236942455200137	-18.3814	1.2324006738241784	0	153.94431251624638	124.91228849447252	GRHL2_PROM1
22748	FLNC	chr7	1360834680	0	6	chr8:101491939-101492939	1804	1750	-39.6722	1.265443708745061	-39.9884	1.2599441537489866	0	235.65843135202155	187.0367279448743	GRHL2_PROM1
22839	PLXNA4	chr7	1364652991	0	6	chr8:101491939-101492939	1804	1750	-13.9191	1.2726383446549738	-15.6487	1.271728835946279	0	80.0241	62.92333850659816	GRHL2_PROM1
22899	CHRM2	chr7	1368872972	0	6	chr8:101491939-101492939	1804	1750	-13.5865	1.2170009907769703	-11.3387	1.2156370743115408	0	136.8684359306951	112.58810910934442	GRHL2_PROM1
24729	RDH10	chr8	1464644888	1	7	chr8:101491939-101492939	1804	1750	-10.7019	1.5690504540634516	-9.26541	1.5518182128368854	0	24.553035419746408	15.818552092350188	GRHL2_PROM1
25273	ANGPT1	chr8	1498848331	1	7	chr8:101491939-101492939	1804	1750	-22.98	1.4405413648517271	-22.3984	1.4315313844342432	0	127.44698668986425	89.02541205995747	GRHL2_PROM1
25426	FBXO32	chr8	1514891482	1	7	chr8:101491939-101492939	1804	1750	-12.4867	1.2927840610890384	-12.2093	1.2894592571587158	0	85.72770753427271	66.48121099273283	GRHL2_PROM1
25532	ADCY8	chr8	1522392702	1	7	chr8:101491939-101492939	1804	1750	-8.04217	1.2738510050880834	-8.42104	1.2720102603244277	0	29.95542224920058	23.547531872076146	GRHL2_PROM1
26029	ADAMTSL1	chr9	1554395475	0	8	chr8:101491939-101492939	1804	1750	-14.5143	1.3457543567100754	-14.4484	1.334397361183178	0	44.17462639266609	33.10204569041463	GRHL2_PROM1
27193	TMOD1	chr9	1633990092	0	8	chr8:101491939-101492939	1804	1750	-27.5599	1.2440772026597884	-21.9664	1.2412113030839522	0	238.89822717654687	192.46989974225025	GRHL2_PROM1
27592	CRB2	chr9	1659845082	0	8	chr8:101491939-101492939	1804	1750	-10.6629	1.2795090576204262	-11.6198	1.282249597696053	0	25.422318026924472	19.824139993197328	GRHL2_PROM1
28185	PFKFB3	chr10	1681028563	1	9	chr8:101491939-101492939	1804	1750	-8.3178	1.2585928122463372	-7.90289	1.25274	0	102.17425653564044	81.55861710038705	GRHL2_PROM1
28571	ZEB1	chr10	1706202124	1	9	chr8:101491939-101492939	1804	1750	-13.1266	1.3012615850254727	-13.3904	1.297981276158857	0	62.5245	48.16829062718779	GRHL2_PROM1
28606	NRP1	chr10	1708219891	1	9	chr8:101491939-101492939	1804	1750	-16.2495	1.2343616606243335	-17.4268	1.230277801069849	0	173.16181340153506	140.74830129662175	GRHL2_PROM1
28629	CREM	chr10	1710010420	1	9	chr8:101491939-101492939	1804	1750	-18.5915	1.203436530995687	-18.4866	1.2011715211677731	0	156.8856014720606	130.60881563719346	GRHL2_PROM1
28895	C10orf71	chr10	1724182822	1	9	chr8:101491939-101492939	1804	1750	-8.14886	1.4843417584771554	-8.82269	1.487347274603663	0	22.68444964195041	15.248339480937874	GRHL2_PROM1
29108	HK1	chr10	1744153613	1	9	chr8:101491939-101492939	1804	1750	-22.4267	1.224385261401211	-22.5912	1.2230094745690296	0	178.70783760926489	146.11956099317416	GRHL2_PROM1
29165	ASCC1	chr10	1747100763	1	9	chr8:101491939-101492939	1804	1750	-8.56911	1.2152271834850634	-7.5096	1.2130634369448814	0	37.83739525041139	31.18984833252465	GRHL2_PROM1
29188	OIT3	chr10	1747777210	1	9	chr8:101491939-101492939	1804	1750	-7.66307	2.0786400287259723	-7.73655	2.050204100394097	0	11.37139932401181	5.541349410443594	GRHL2_PROM1
29329	ZCCHC24	chr10	1754329256	1	9	chr8:101491939-101492939	1804	1750	-17.1261	1.3693326802496344	-18.4365	1.3690906056942094	0	64.366	47.010979994841904	GRHL2_PROM1
29501	STAMBPL1	chr10	1763763363	1	9	chr8:101491939-101492939	1804	1750	-16.4488	1.494874233542809	-13.8407	1.487661193888714	0	28.772837058638896	19.33770979903104	GRHL2_PROM1
29503	ACTA2	chr10	1763874968	1	9	chr8:101491939-101492939	1804	1750	-25.8045	1.23077	-25.05	1.2253022960805098	0	471.1051155204908	384.4788865608848	GRHL2_PROM1
29787	KCNIP2	chr10	1776727549	1	9	chr8:101491939-101492939	1804	1750	-8.95128	1.4978991670511883	-9.53683	1.4929937240535045	0	34.76897747812427	23.284791476884934	GRHL2_PROM1
29852	SH3PXD2A	chr10	1778739172	1	9	chr8:101491939-101492939	1804	1750	-18.2732	1.2564058793002977	-19.1906	1.2484731275141854	0	124.58698858495806	99.7895	GRHL2_PROM1
30085	TACC2	chr10	1796872803	1	9	chr8:101491939-101492939	1804	1750	-13.9628	1.2173356490273426	-13.0506	1.211785604691361	0	117.9030888611652	97.29523980865191	GRHL2_PROM1
30801	DKK3	chr11	1820690820	0	10	chr8:101491939-101492939	1804	1750	-9.71169	1.2345206219827207	-9.39725	1.231129102017843	0	69.21923759899408	56.22231347998038	GRHL2_PROM1
31112	HIPK3	chr11	1841937723	0	10	chr8:101491939-101492939	1804	1750	-24.5803	1.2367607131284095	-24.7841	1.2307465241927464	0	165.19840141869233	134.2243026538738	GRHL2_PROM1
31321	MYBPC3	chr11	1856033753	0	10	chr8:101491939-101492939	1804	1750	-40.3852	1.209049142413135	-33.0507	1.2070760552819022	0	540.4413423378651	447.7259483463926	GRHL2_PROM1
31935	PYGM	chr11	1873441348	0	10	chr8:101491939-101492939	1804	1750	-17.0295	1.2893158112140328	-19.1914	1.288189384937478	0	92.31394009798908	71.6595	GRHL2_PROM1
32885	PDGFD	chr11	1912845430	0	10	chr8:101491939-101492939	1804	1750	-12.5442	1.2583899985580969	-13.3337	1.2541022046409511	0	132.65721388356064	105.77660446701246	GRHL2_PROM1
33001	CRYAB	chr11	1920604773	0	10	chr8:101491939-101492939	1804	1750	-33.1481	1.2086188964314912	-36.401	1.2063624840681084	0	355.9856460329181	295.088	GRHL2_PROM1
33002	HSPB2	chr11	1920593293	0	10	chr8:101491939-101492939	1804	1750	-34.3993	1.305850616075454	-34.3181	1.298496635212908	0	213.0793521541223	164.09466255785338	GRHL2_PROM1
33021	BCO2	chr11	1920856518	0	10	chr8:101491939-101492939	1804	1750	-7.66093	1.222726155928664	-9.17694	1.222127529569168	0	38.456821153325365	31.46529224457117	GRHL2_PROM1
33038	NCAM1	chr11	1921642298	0	10	chr8:101491939-101492939	1804	1750	-21.6463	1.292718084843663	-18.2584	1.2874291448563036	0	148.8401564393649	115.60813481857971	GRHL2_PROM1
33223	USP2	chr11	1928062777	0	10	chr8:101491939-101492939	1804	1750	-7.62542	1.3594673443497252	-7.68765	1.346412516638142	0	33.0391	24.53605625936942	GRHL2_PROM1
33981	DUSP16	chr12	1956330056	1	11	chr8:101491939-101492939	1804	1750	-9.22422	1.340244032041349	-7.88451	1.336004618834555	0	48.89271610753707	36.59370287506692	GRHL2_PROM1
34442	TMEM117	chr12	1987603640	1	11	chr8:101491939-101492939	1804	1750	-9.19311	1.2478827710597906	-9.15112	1.245374117623838	0	37.29907707281568	29.948127878874697	GRHL2_PROM1
34701	NR4A1	chr12	1995790505	1	11	chr8:101491939-101492939	1804	1750	-9.8018	1.2356125200703936	-10.8001	1.235494628201648	0	111.38618024873558	90.15322508085752	GRHL2_PROM1
35373	NAV3	chr12	2021092314	1	11	chr8:101491939-101492939	1804	1750	-17.5485	1.243962076383537	-17.9987	1.2377253657789702	0	114.77659066280977	92.72995171826192	GRHL2_PROM1
35850	ACACB	chr12	2052884268	1	11	chr8:101491939-101492939	1804	1750	-8.28425	1.2204949661138316	-7.90623	1.2130007122624678	0	66.47852752158138	54.80326338017407	GRHL2_PROM1
36126	ACADS	chr12	2064493408	1	11	chr8:101491939-101492939	1804	1750	-8.36609	1.3482606148079217	-8.15347	1.340942210048599	0	35.58602502048044	26.53553250224732	GRHL2_PROM1
36586	XPO4	chr13	2097946030	0	12	chr8:101491939-101492939	1804	1750	-22.7083	1.276627600921436	-22.0524	1.2703410069471737	0	130.64194791226586	102.83793389945173	GRHL2_PROM1
36709	WASF3	chr13	2103600685	0	12	chr8:101491939-101492939	1804	1750	-7.59979	1.2140069114325105	-7.60662	1.2117623007631453	0	76.60157967107176	63.21327375824716	GRHL2_PROM1
36753	FLT1	chr13	2105538127	0	12	chr8:101491939-101492939	1804	1750	-13.5188	1.9822516243467465	-15.4501	1.9665678400260151	0	41.51884449484367	21.107422775658883	GRHL2_PROM1
38198	MYH7	chr14	2214843028	1	13	chr8:101491939-101492939	1804	1750	-43.6703	1.2080296072156174	-46.8429	1.2076433746028084	0	989.0832126571858	819.0175651390019	GRHL2_PROM1
38228	FITM1	chr14	2215538585	1	13	chr8:101491939-101492939	1804	1750	-17.9152	1.276408559979216	-18.7043	1.272464053447203	0	157.0234082218847	123.39891500743704	GRHL2_PROM1
38275	STXBP6	chr14	2216457607	1	13	chr8:101491939-101492939	1804	1750	-11.4846	1.3049240161762046	-11.9991	1.3051749441736626	0	57.42627396765636	43.99657109152569	GRHL2_PROM1
38826	PRKCH	chr14	2252594869	1	13	chr8:101491939-101492939	1804	1750	-11.4689	1.2612263108458155	-11.8543	1.259794264723545	0	79.81399972296283	63.3527	GRHL2_PROM1
38900	FNTB	chr14	2256394030	1	13	chr8:101491939-101492939	1804	1750	-7.99565	1.2550787617099166	-8.57465	1.24736	0	43.19092315831104	34.62380513704348	GRHL2_PROM1
39176	VASH1	chr14	2268169499	1	13	chr8:101491939-101492939	1804	1750	-11.3569	1.4674441179217823	-11.2654	1.4481284433099713	0	19.82021974015104	13.683688451298789	GRHL2_PROM1
39415	ASB2	chr14	2285384101	1	13	chr8:101491939-101492939	1804	1750	-20.8237	1.237692950272633	-17.4711	1.2336179224259236	0	143.459	116.28907065259988	GRHL2_PROM1
39822	CRIP2	chr14	2296880272	1	13	chr8:101491939-101492939	1804	1750	-56.9806	1.2150853311044745	-60.5068	1.2114472211819338	0	518.4796002106618	427.9819018715514	GRHL2_PROM1
40570	C15orf41	chr15	2335030639	0	14	chr8:101491939-101492939	1804	1750	-18.7458	1.212941638806847	-18.1845	1.208347175892848	0	171.1561940897375	141.64315854962194	GRHL2_PROM1
40732	CAPN3	chr15	2340810528	0	14	chr8:101491939-101492939	1804	1750	-8.93669	1.2471090019357094	-8.65088	1.24004	0	60.13077176244195	48.48905564069559	GRHL2_PROM1
41073	CGNL1	chr15	2355826995	0	14	chr8:101491939-101492939	1804	1750	-29.2925	1.2510848747676515	-31.6065	1.2460210341766271	0	200.58331705271303	160.9771033880784	GRHL2_PROM1
41210	FBXL22	chr15	2362048381	0	14	chr8:101491939-101492939	1804	1750	-18.5875	1.3302390887699602	-19.1781	1.3205285953196948	0	91.6808	69.42494667551249	GRHL2_PROM1
42346	FAHD1	chr16	2402269158	1	15	chr8:101491939-101492939	1804	1750	-8.16193	1.204828620185099	-8.62179	1.2026641767698067	0	48.02977598342836	39.9345	GRHL2_PROM1
43349	COX6A2	chr16	2431870645	1	15	chr8:101491939-101492939	1804	1750	-19.2199	1.2473444604081645	-16.4456	1.2419632909672391	0	200.36459674184587	161.32697203384683	GRHL2_PROM1
43595	MYLK3	chr16	2447232624	1	15	chr8:101491939-101492939	1804	1750	-23.6954	1.3137298988336628	-24.4908	1.3077949337546326	0	151.42833772405106	115.7867000906457	GRHL2_PROM1
43882	MMP15	chr16	2458467783	1	15	chr8:101491939-101492939	1804	1750	-18.3918	1.334967511401827	-18.4046	1.3279326678328038	0	116.4727385457228	87.70735297078241	GRHL2_PROM1
44175	ST3GAL2	chr16	2470881454	1	15	chr8:101491939-101492939	1804	1750	-8.42999	1.3195734870183613	-8.71734	1.3130087456040338	0	31.5034	23.99093778587653	GRHL2_PROM1
44468	MLYCD	chr16	2484341343	1	15	chr8:101491939-101492939	1804	1750	-8.68417	1.2551419387719895	-9.4973	1.2521848504642226	0	45.41011675741783	36.26269307768675	GRHL2_PROM1
44475	MBTPS1	chr16	2484559123	1	15	chr8:101491939-101492939	1804	1750	-7.64797	1.2524635858361834	-8.63543	1.2470003230521465	0	40.247044195644136	32.27310646873881	GRHL2_PROM1
44902	ENO3	chr17	2495728654	0	16	chr8:101491939-101492939	1804	1750	-33.7051	1.2167674530728574	-36.3632	1.2133874200427892	0	404.4271512658677	333.3024644160276	GRHL2_PROM1
45055	EFNB3	chr17	2498485764	0	16	chr8:101491939-101492939	1804	1750	-13.2924	1.3220186083130223	-13.4871	1.3098409714380363	0	49.966967464953406	38.145	GRHL2_PROM1
45884	RHOT1	chr17	2522923016	0	16	chr8:101491939-101492939	1804	1750	-8.0539	1.2404908896241411	-8.78179	1.236064392533075	0	52.55314696707757	42.51460250825571	GRHL2_PROM1
46167	TCAP	chr17	2530444749	0	16	chr8:101491939-101492939	1804	1750	-12.1447	1.2652918536580853	-12.0451	1.2589411488317757	0	129.45085090030653	102.82312370910958	GRHL2_PROM1
46594	MYL4	chr17	2537981008	0	16	chr8:101491939-101492939	1804	1750	-56.5385	1.238344515291275	-56.172	1.2349181803274736	0	4110.891120006288	3328.875415644432	GRHL2_PROM1
46937	YPEL2	chr17	2550112251	0	16	chr8:101491939-101492939	1804	1750	-20.6945	1.3404015158343023	-19.5351	1.332488787973862	0	122.15275031705806	91.67013376143647	GRHL2_PROM1
48097	GATA6	chr18	2596207446	1	17	chr8:101491939-101492939	1804	1750	-15.18	1.2073940270400665	-16.8644	1.2102517917751023	0	95.96641245212416	79.29284681616002	GRHL2_PROM1
48750	CBLN2	chr18	2646676524	1	17	chr8:101491939-101492939	1804	1750	-9.34347	2.802734690533524	-8.27822	2.773312114933828	0	4.591755894604876	1.6492996763058805	GRHL2_PROM1
49796	TMEM38A	chr19	2671072415	0	18	chr8:101491939-101492939	1804	1750	-8.03488	1.2264055080770104	-7.85601	1.226184502311742	0	58.27110230987432	47.520450923165455	GRHL2_PROM1
49828	PLVAP	chr19	2671788638	0	18	chr8:101491939-101492939	1804	1750	-12.1829	2.2943149631609825	-13.7186	2.2617969422036945	0	22.191398939989373	9.805823218134824	GRHL2_PROM1
50679	TGFB1	chr19	2695765199	0	18	chr8:101491939-101492939	1804	1750	-8.57372	1.2211660255759171	-9.29979	1.2158214862653651	0	45.92070209024617	37.76750484681048	GRHL2_PROM1
51036	EMP3	chr19	2702732797	0	18	chr8:101491939-101492939	1804	1750	-10.1593	1.2603292319845296	-10.2438	1.2534145890701347	0	68.26972239087769	54.46497020242288	GRHL2_PROM1
51105	HRC	chr19	2703566712	0	18	chr8:101491939-101492939	1804	1750	-23.1856	1.2268468405060455	-25.1405	1.2243185651669786	0	168.02228769489685	137.23556049019788	GRHL2_PROM1
51177	VRK3	chr19	2704437234	0	18	chr8:101491939-101492939	1804	1750	-9.14347	1.4524293392074217	-8.80009	1.450330644999439	0	26.414591371053973	18.209701460603277	GRHL2_PROM1
52259	CD93	chr20	2736115244	1	19	chr8:101491939-101492939	1804	1750	-8.04914	2.5771880367359827	-8.6978	2.4860997119793637	0	4.303921929844645	1.7252167771299969	GRHL2_PROM1
52470	CBFA2T2	chr20	2746518979	1	19	chr8:101491939-101492939	1804	1750	-10.6276	1.207370288615319	-10.2182	1.2071371904206014	0	85.40750968600697	70.75039936790039	GRHL2_PROM1
52577	MYL9	chr20	2749570388	1	19	chr8:101491939-101492939	1804	1750	-31.7679	1.2116802126900936	-31.566	1.208932747834787	0	688.4228379205665	569.4450330889439	GRHL2_PROM1
52611	VSTM2L	chr20	2750932008	1	19	chr8:101491939-101492939	1804	1750	-12.0467	1.3244467849794848	-13.3422	1.3219924794299165	0	51.228320818141896	38.74840567583064	GRHL2_PROM1
52719	JPH2	chr20	2757216482	1	19	chr8:101491939-101492939	1804	1750	-15.2704	1.22843	-16.5103	1.2260861575663915	0	134.29153147570125	109.5267814463144	GRHL2_PROM1
52870	PREX1	chr20	2761856787	1	19	chr8:101491939-101492939	1804	1750	-7.8572	1.357913059658548	-7.90636	1.344339898016199	0	19.211202894674145	14.287874312172306	GRHL2_PROM1
53602	GRIK1	chr21	2807413104	0	20	chr8:101491939-101492939	1804	1750	-8.92297	1.415827652240051	-9.33255	1.4212851924394236	0	13.82345830665772	9.723062991330162	GRHL2_PROM1
54261	GP1BB	chr22	2843905999	1	21	chr8:101491939-101492939	1804	1750	-7.495	1.4999829202357111	-7.5918	1.5008013415862569	0	13.747430120683584	9.15672	GRHL2_PROM1
54271	TANGO2	chr22	2844200068	1	21	chr8:101491939-101492939	1804	1750	-9.96938	1.622825902694056	-9.94802	1.60307	0	17.911420408137086	11.16940991588928	GRHL2_PROM1
54798	OSBP2	chr22	2854876836	1	21	chr8:101491939-101492939	1804	1750	-7.79849	1.2923720980847295	-7.64379	1.2811159242095944	0	21.97630458035636	17.151838491642486	GRHL2_PROM1
55003	TRIOBP	chr22	2861880042	1	21	chr8:101491939-101492939	1804	1750	-11.2146	1.224375189581253	-9.02182	1.2200795525589618	0	116.98038003758768	95.87750159136364	GRHL2_PROM1
55674	SMPX	chrX	2896759685	0	22	chr8:101491939-101492939	1804	1750	-46.4597	1.2750142693339923	-48.6246	1.2691410884760672	0	328.97042287073066	259.2050123086448	GRHL2_PROM1
55894	USP9X	chrX	2916087157	0	22	chr8:101491939-101492939	1804	1750	-13.8733	1.2520722497867114	-13.636	1.24465	0	141.06348318979386	113.33394392567644	GRHL2_PROM1
56002	SYN1	chrX	2922621465	0	22	chr8:101491939-101492939	1804	1750	-7.61307	1.6241229817607514	-7.80379	1.6117891259331083	0	13.78968525549178	8.551718796497507	GRHL2_PROM1
56676	KLHL4	chrX	2962519271	0	22	chr8:101491939-101492939	1804	1750	-9.74136	1.2879125525594746	-11.4034	1.285520316642152	0	30.71438288835089	23.890347968521127	GRHL2_PROM1
57360	INTS6L	chrX	3010522165	0	22	chr8:101491939-101492939	1804	1750	-14.3976	1.2832297801921693	-14.9737	1.278666115738334	0	128.89316169309626	100.80064955620908	GRHL2_PROM1
57384	FHL1	chrX	3011148224	0	22	chr8:101491939-101492939	1804	1750	-13.8853	1.4043726376001722	-13.6518	1.397378998781997	0	42.985274322319015	30.75851330941366	GRHL2_PROM1
57716	FAM3A	chrX	3029517764	0	22	chr8:101491939-101492939	1804	1750	-10.6261	1.2178521523382366	-9.00335	1.2217	0	62.20466715159407	50.91456537938508	GRHL2_PROM1
38867	SGPP1	chr14	2255135349	1	13	chr12:120978245-120979245	1833	1750	-8.18142	0.6878103457423328	-7.77598	0.6934991389545829	0	6.44024	9.291	HNF1A_PROM1
39426	SERPINA6	chr14	2285730704	1	13	chr12:120978245-120979245	1833	1750	-11.4267	0.4238899404008973	-10.8259	0.4257016730729624	0	5.858710573835504	13.775970187694435	HNF1A_PROM1
49888	GDF15	chr19	2672786019	0	18	chr12:120978245-120979245	1833	1750	-9.74507	0.4971892820229841	-9.01696	0.5023862384484198	0	9.307999879234757	18.53748232756666	HNF1A_PROM1
2554	WDR77	chr1	111449376	0	0	chr12:120978245-120979245	1833	1750	-8.07428	1.281912261095357	-8.18943	1.2788201196014173	0	36.27190563546664	28.36139100280576	HNF1A_PROM1
3044	ADAMTSL4-AS1	chr1	150574552	0	0	chr12:120978245-120979245	1833	1750	-9.46475	1.4105303714999025	-9.6531	1.3819228402764157	0	9.598777834044906	6.943194168295919	HNF1A_PROM1
4045	EDEM3	chr1	184754913	0	0	chr12:120978245-120979245	1833	1750	-8.03172	1.3187418761927168	-8.0027	1.3154673652344118	0	29.361737773139318	22.31798665279345	HNF1A_PROM1
4359	RBBP5	chr1	205122015	0	0	chr12:120978245-120979245	1833	1750	-10.964	1.5299209175565185	-10.9637	1.5064875714339545	0	21.96931643867882	14.57977614913726	HNF1A_PROM1
5923	TMEM178A	chr2	288621404	1	1	chr12:120978245-120979245	1833	1750	-8.59983	1.264817747521647	-9.01048	1.26113	0	41.67489107813933	33.04357901747096	HNF1A_PROM1
6352	APLF	chr2	317423983	1	1	chr12:120978245-120979245	1833	1750	-7.71624	1.5029844916191573	-7.93152	1.4898488041243394	0	19.736676238227687	13.244147792422348	HNF1A_PROM1
17111	RBM22	chr5	1030361172	0	4	chr12:120978245-120979245	1833	1750	-8.0614	1.2733458390220145	-8.52598	1.271319595342296	0	31.071404625357605	24.438144069539888	HNF1A_PROM1
17726	RIPK1	chr6	1064262315	1	5	chr12:120978245-120979245	1833	1750	-9.68153	1.7349785828586577	-8.40196	1.729057246063728	0	15.584553575199363	9.009107730933158	HNF1A_PROM1
19340	TPBG	chr6	1143561530	1	5	chr12:120978245-120979245	1833	1750	-8.30881	1.2364206440269585	-8.74869	1.235786008626827	0	23.769761024168798	19.232620371298943	HNF1A_PROM1
19834	FABP7	chr6	1183977799	1	5	chr12:120978245-120979245	1833	1750	-18.8111	2.768030861511637	-18.0772	2.694282360030063	0	21.83973746076104	8.09967	HNF1A_PROM1
19858	CENPW	chr6	1187538498	1	5	chr12:120978245-120979245	1833	1750	-9.00818	1.2868398108101708	-9.52845	1.2792379029092011	0	42.89349746460685	33.528325722711244	HNF1A_PROM1
19910	EPB41L2	chr6	1192261646	1	5	chr12:120978245-120979245	1833	1750	-8.08347	1.2087976860790026	-8.80168	1.2080080228662176	0	40.28962375006474	33.35039412589876	HNF1A_PROM1
24111	WRN	chr8	1422384077	1	7	chr12:120978245-120979245	1833	1750	-8.73784	1.2206943839608315	-9.38862	1.2174522566405717	0	49.87427392289684	40.9643	HNF1A_PROM1
25343	MED30	chr8	1508870989	1	7	chr12:120978245-120979245	1833	1750	-8.13977	1.218898199250016	-8.0682	1.215554375983389	0	27.871385152659368	22.927176405706412	HNF1A_PROM1
26122	DMRTA1	chr9	1558935753	0	8	chr12:120978245-120979245	1833	1750	-7.16012	1.4438108047273586	-7.75789	1.4343639795852163	0	9.062441321384458	6.315062153337113	HNF1A_PROM1
26952	GAS1	chr9	1623436101	0	8	chr12:120978245-120979245	1833	1750	-9.63906	1.2905844710300225	-10.0241	1.2859177393414605	0	22.67015521308588	17.627329760067518	HNF1A_PROM1
29783	FGF8	chr10	1776663998	1	9	chr12:120978245-120979245	1833	1750	-7.767	1.268242246566388	-8.34538	1.2541078579328333	0	21.16691956444506	16.876043278088797	HNF1A_PROM1
30946	ZDHHC13	chr11	1827798150	0	10	chr12:120978245-120979245	1833	1750	-8.38106	1.277488487508271	-8.43712	1.2773598477144132	0	17.8812	13.996393005540783	HNF1A_PROM1
32918	GUCY1A2	chr11	1915699575	0	10	chr12:120978245-120979245	1833	1750	-8.33642	1.5067569464659474	-8.84662	1.4887311783887869	0	10.560463302425743	7.090317005428656	HNF1A_PROM1
35384	SYT1	chr12	2022631666	1	11	chr12:120978245-120979245	1833	1750	-9.28236	1.3483754195712616	-7.96127	1.3513628177090156	0	30.698255161442045	22.713916004661268	HNF1A_PROM1
35451	MGAT4C	chr12	2030606577	1	11	chr12:120978245-120979245	1833	1750	-11.5212	1.5716089515446905	-11.6977	1.5564476118825847	0	24.28555522824914	15.59961965103516	HNF1A_PROM1
35772	ALDH1L2	chr12	2048852250	1	11	chr12:120978245-120979245	1833	1750	-6.87012	2.1431374107265144	-7.67902	2.125874641578186	0	2.27907	1.06677	HNF1A_PROM1
41485	ARID3B	chr15	2372992205	0	14	chr12:120978245-120979245	1833	1750	-8.79831	1.2048025965171931	-8.67457	1.2014768075187237	0	61.38460236227093	51.0893	HNF1A_PROM1
41879	FANCI	chr15	2387694977	0	14	chr12:120978245-120979245	1833	1750	-9.97701	1.3764430108151284	-8.23385	1.368142692125076	0	22.762900231990407	16.635120690312107	HNF1A_PROM1
42008	RGMA	chr15	2391540232	0	14	chr12:120978245-120979245	1833	1750	-7.84762	1.7897674571043851	-8.06479	1.750637177461136	0	8.152994496821792	4.652870526181894	HNF1A_PROM1
42714	SNX29	chr16	2412418954	1	15	chr12:120978245-120979245	1833	1750	-10.0387	1.4129497927466084	-10.3608	1.40134	0	20.22684815522793	14.431	HNF1A_PROM1
44432	CMIP	chr16	2481887387	1	15	chr12:120978245-120979245	1833	1750	-9.61479	1.2444111593358749	-9.44918	1.2448584658593058	0	57.23414950744933	45.97446415989516	HNF1A_PROM1
47604	OXLD1	chr17	2572447197	0	16	chr12:120978245-120979245	1833	1750	-9.0562	1.326814858777348	-9.0398	1.322530864317364	0	46.27243272721587	34.985351697221034	HNF1A_PROM1
49779	CHERP	chr19	2670953818	0	18	chr12:120978245-120979245	1833	1750	-7.71555	1.2108616046818004	-7.62127	1.2100015781652431	0	37.95660670995178	31.367319992856142	HNF1A_PROM1
50267	GPATCH1	chr19	2687492168	0	18	chr12:120978245-120979245	1833	1750	-9.21075	1.4601638258131249	-8.75775	1.4309604996587817	0	9.692977542475893	6.77074	HNF1A_PROM1
50443	ZNF566	chr19	2690901190	0	18	chr12:120978245-120979245	1833	1750	-7.25771	1.2379324419506446	-7.72423	1.235260866124156	0	18.42094507408876	14.91069050314775	HNF1A_PROM1
53655	TIAM1	chr21	2809033048	0	20	chr12:120978245-120979245	1833	1750	-7.27479	1.213125708748302	-7.78137	1.2139025751421042	0	36.86682044578965	30.368731539862413	HNF1A_PROM1
55620	REPS2	chrX	2891948213	0	22	chr12:120978245-120979245	1833	1750	-8.33324	1.5763618245734394	-8.71628	1.577042428910689	0	14.133289958936658	8.958236808128147	HNF1A_PROM1
55637	SCML2	chrX	2893356249	0	22	chr12:120978245-120979245	1833	1750	-8.9777	1.3880751276820855	-9.76496	1.3851674261642777	0	13.433383357155318	9.695240755178547	HNF1A_PROM1
56252	TSR2	chrX	2929441923	0	22	chr12:120978245-120979245	1833	1750	-9.46203	1.2394912347117408	-8.11781	1.238604824775588	0	40.81900702191641	32.953707394982786	HNF1A_PROM1
56253	FGD1	chrX	2929497688	0	22	chr12:120978245-120979245	1833	1750	-9.65727	1.4023773918123963	-9.60523	1.3957306567471517	0	21.03674086641453	15.069371341936012	HNF1A_PROM1
56782	CENPI	chrX	2976099740	0	22	chr12:120978245-120979245	1833	1750	-9.68525	2.006301505084618	-10.1493	1.980283387576268	0	8.34769	4.210451503098162	HNF1A_PROM1
57480	SLITRK4	chrX	3018637299	0	22	chr12:120978245-120979245	1833	1750	-8.39824	1.6067885895772964	-8.50624	1.6001147856324125	0	9.72785	6.075721240125523	HNF1A_PROM1
13580	NAP1L5	chr4	778143339	1	3	chr8:23682421-23683421	1659	1750	-9.31967	0.1003323741248626	-8.7313	0.099698	0	0.1817770671506299	1.9135793664235583	NKX3-1_PROM1
19026	GSTA1	chr6	1114002234	1	5	chr8:23682421-23683421	1659	1750	-9.6235	0.539752	-9.52678	0.5410922081846031	0	12.223867299652085	22.5996	NKX3-1_PROM1
1417	PTCH2	chr1	44843063	0	0	chr8:23682421-23683421	1659	1750	-7.91568	2.0086522756495797	-9.18932	1.970857178803612	0	6.8099591115830265	3.450402501475531	NKX3-1_PROM1
6447	PRADC1	chr2	322189660	1	1	chr8:23682421-23683421	1659	1750	-8.58732	1.3020351694182912	-9.06228	1.3000125867653145	0	26.11804241308098	20.08829956961621	NKX3-1_PROM1
7418	GYPC	chr2	375612355	1	1	chr8:23682421-23683421	1659	1750	-10.2488	1.2284848675325903	-10.8135	1.2254212033057252	0	158.7407050008013	129.5378685798415	NKX3-1_PROM1
9656	OSBPL10	chr3	523227531	0	2	chr8:23682421-23683421	1659	1750	-8.20585	1.483790030430435	-8.70417	1.4825927942204875	0	8.893486805789113	5.995348765012956	NKX3-1_PROM1
10282	PDE12	chr3	548706227	0	2	chr8:23682421-23683421	1659	1750	-8.32974	1.4228738601565902	-8.59097	1.4235570751905082	0	12.485807848738729	8.767876255552641	NKX3-1_PROM1
10301	PXK	chr3	549482831	0	2	chr8:23682421-23683421	1659	1750	-7.36765	1.332013388432129	-7.74017	1.326327379265939	0	21.32477055804284	16.075599145099947	NKX3-1_PROM1
12127	FGF12	chr3	683917715	0	2	chr8:23682421-23683421	1659	1750	-9.04671	1.2694853271284838	-9.04501	1.2640076681693988	0	70.20657087470363	55.54074754917816	NKX3-1_PROM1
13158	TECRL	chr4	753854978	1	3	chr8:23682421-23683421	1659	1750	-29.8173	1.3201526453524397	-30.552	1.3151816305050132	0	487.3486612813942	370.5537685148131	NKX3-1_PROM1
13714	CISD2	chr4	792314484	1	3	chr8:23682421-23683421	1659	1750	-8.31467	1.209860464481867	-7.87438	1.2050017215193285	0	76.27539210339403	63.297288895163966	NKX3-1_PROM1
14519	DDX60	chr4	857764317	1	3	chr8:23682421-23683421	1659	1750	-7.84699	2.6862540396445147	-8.62677	2.609612731519509	0	3.835474002150449	1.463580334623571	NKX3-1_PROM1
15471	HCN1	chr5	925356563	0	4	chr8:23682421-23683421	1659	1750	-7.88856	1.2240299031069108	-8.47699	1.2212440662783886	0	42.18791044873568	34.54321635856895	NKX3-1_PROM1
16558	SLC27A6	chr5	1008198078	0	4	chr8:23682421-23683421	1659	1750	-8.46899	1.2056892433802588	-8.96025	1.2009954431960994	0	78.01458906232017	64.9566	NKX3-1_PROM1
17023	PPP2R2B	chr5	1026744849	0	4	chr8:23682421-23683421	1659	1750	-7.70301	1.2561539327103168	-8.14505	1.2551556849873495	0	58.75841952378462	46.811617610230506	NKX3-1_PROM1
17944	GMPR	chr6	1077436904	1	5	chr8:23682421-23683421	1659	1750	-11.0443	1.2149910207735086	-11.6487	1.2141857856258251	0	56.176872881715575	46.265350565692295	NKX3-1_PROM1
18863	CUL9	chr6	1104380499	1	5	chr8:23682421-23683421	1659	1750	-8.06896	1.3471463266648254	-8.25766	1.344868666269986	0	17.811801173297027	13.241703768759868	NKX3-1_PROM1
19655	PPIL6	chr6	1170639495	1	5	chr8:23682421-23683421	1659	1750	-7.66361	1.4121210489427454	-8.07963	1.4084943436025814	0	16.974304202055368	12.04848236395022	NKX3-1_PROM1
21988	SEMA3C	chr7	1312926662	0	6	chr8:23682421-23683421	1659	1750	-14.4976	1.2413165774859984	-12.1456	1.235578277468937	0	125.48457861633985	101.55748536678188	NKX3-1_PROM1
22542	MDFIC	chr7	1346926457	0	6	chr8:23682421-23683421	1659	1750	-8.31752	1.3365814384112893	-8.3205	1.3253185319079694	0	17.3229	13.068268262237885	NKX3-1_PROM1
23494	CSMD1	chr8	1396345248	1	7	chr8:23682421-23683421	1659	1750	-11.5268	1.338788608330426	-10.2126	1.338151026148666	0	88.81813617302124	66.37124878077297	NKX3-1_PROM1
25273	ANGPT1	chr8	1498848331	1	7	chr8:23682421-23683421	1659	1750	-11.8661	1.2437589745583042	-11.6572	1.239588518254067	0	110.35727450754295	89.02541205995747	NKX3-1_PROM1
27692	DPM2	chr9	1664427396	0	8	chr8:23682421-23683421	1659	1750	-7.14854	1.2503538358227706	-8.1341	1.24988	0	41.39744485212168	33.11920842112837	NKX3-1_PROM1
27693	FAM102A	chr9	1664469425	0	8	chr8:23682421-23683421	1659	1750	-8.77465	1.3165024128282672	-8.54991	1.3060555986219526	0	27.875118543283197	21.340636659500085	NKX3-1_PROM1
29752	SLF2	chr10	1775796198	1	9	chr8:23682421-23683421	1659	1750	-14.3203	1.4502924410053115	-13.5502	1.4450272746591983	0	45.86330506589899	31.735632674454504	NKX3-1_PROM1
33243	POU2F3	chr11	1928917691	0	10	chr8:23682421-23683421	1659	1750	-5.45944	3.9875119624209328	-7.68827	3.843241932549117	0	1.6345774535183182	0.4179141106340695	NKX3-1_PROM1
34031	GUCY2C	chr12	1958464258	1	11	chr8:23682421-23683421	1659	1750	-7.95798	2.5332929766632173	-9.04181	2.4812780348032777	0	2.571609655531242	1.0304354608071638	NKX3-1_PROM1
35980	TBX5	chr12	2058176115	1	11	chr8:23682421-23683421	1659	1750	-8.37197	1.2244924897733716	-8.59767	1.2242056524151437	0	67.60608222291519	55.22261724002049	NKX3-1_PROM1
38368	AKAP6	chr14	2223736583	1	13	chr8:23682421-23683421	1659	1750	-10.2152	1.2853008787093334	-11.3073	1.2835012185387666	0	59.0945	46.03940348657076	NKX3-1_PROM1
38705	LGALS3	chr14	2246531420	1	13	chr8:23682421-23683421	1659	1750	-7.60155	1.2578444062867635	-7.74323	1.2539144406778726	0	73.01508123329486	58.22769059858433	NKX3-1_PROM1
38839	SYT16	chr14	2253219284	1	13	chr8:23682421-23683421	1659	1750	-7.44958	1.894842295541468	-9.01983	1.8634610796625533	0	2.69584	1.442050990098451	NKX3-1_PROM1
39359	RPS6KA5	chr14	2282467946	1	13	chr8:23682421-23683421	1659	1750	-10.0978	1.2843128758751412	-9.80092	1.2775496555392398	0	27.219706317502517	21.30401014390251	NKX3-1_PROM1
39403	BTBD7	chr14	2284740402	1	13	chr8:23682421-23683421	1659	1750	-8.49752	1.2104189236649407	-8.44499	1.2030955907187306	0	64.96197003383739	53.99399646965964	NKX3-1_PROM1
41443	HCN4	chr15	2371820292	0	14	chr8:23682421-23683421	1659	1750	-11.4867	1.2601036584259615	-10.9636	1.2533218419577967	0	66.6111	53.14558354065144	NKX3-1_PROM1
42656	EMP2	chr16	2411022915	1	15	chr8:23682421-23683421	1659	1750	-12.1121	1.2336381349379502	-10.3709	1.2315476798898368	0	187.84577613391383	152.52634041251065	NKX3-1_PROM1
48211	DSC3	chr18	2605080818	1	17	chr8:23682421-23683421	1659	1750	-6.63401	1.715720026984427	-7.88833	1.7275761961615914	0	6.987157208095848	4.040274149205375	NKX3-1_PROM1
50509	PPP1R14A	chr19	2692667879	0	18	chr8:23682421-23683421	1659	1750	-9.84476	1.2310503962327175	-8.52533	1.2336719303891426	0	62.85192089837325	50.9451	NKX3-1_PROM1
50783	PHLDB3	chr19	2697916223	0	18	chr8:23682421-23683421	1659	1750	-7.83787	1.269366675858844	-7.91768	1.2640299182030903	0	17.531623593758912	13.86753829331476	NKX3-1_PROM1
33740	EMG1	chr12	1950738566	1	11	chr8:54466643-54467143	1679	1750	-8.86008	0.6104963776922524	-9.27322	0.6119420296070809	0	12.159444189647562	19.876596443557546	SOX17_ENH1
34687	SCN8A	chr12	1995357939	1	11	chr8:54466643-54467143	1679	1750	-7.69996	0.3223105379191011	-7.61299	0.323793	0	2.041273577216052	6.325139093490083	SOX17_ENH1
2366	SLC30A7	chr1	100896076	0	0	chr8:54466643-54467143	1679	1750	-8.52827	1.234459646456348	-8.24224	1.2332408839662856	0	27.693145065374143	22.45369336724932	SOX17_ENH1
5406	ADAM17	chr2	258512214	1	1	chr8:54466643-54467143	1679	1750	-9.15351	1.2463943093603278	-9.02624	1.2398817225576857	0	57.19031201345735	46.123684344875976	SOX17_ENH1
6971	ACTR1B	chr2	346620529	1	1	chr8:54466643-54467143	1679	1750	-8.79661	1.3189400539126603	-9.32475	1.3152633760573853	0	41.29014717858265	31.39066691614525	SOX17_ENH1
11051	ROPN1B	chr3	617119095	0	2	chr8:54466643-54467143	1679	1750	-7.66306	5.304214697160429	-7.53383	4.894931411656401	0	1.0510815437256067	0.2067714834979774	SOX17_ENH1
11971	ABCC5	chr3	675167966	0	2	chr8:54466643-54467143	1679	1750	-9.33279	1.2190668872838717	-9.59204	1.2138720268186407	0	49.90442928601507	41.11000950943124	SOX17_ENH1
13449	FGF5	chr4	769712109	1	3	chr8:54466643-54467143	1679	1750	-7.08133	3.386422295057438	-9.78466	3.2939214699210466	0	1.341866647184993	0.4004125309391169	SOX17_ENH1
14219	SMAD1	chr4	834926704	1	3	chr8:54466643-54467143	1679	1750	-7.53653	1.2743402484538615	-7.75422	1.272542415885605	0	33.477084132172095	26.305102517716325	SOX17_ENH1
22287	ZCWPW1	chr7	1332433295	0	6	chr8:54466643-54467143	1679	1750	-10.6324	1.5074461782559911	-11.2815	1.5048789720575808	0	14.459827250771305	9.60528	SOX17_ENH1
26011	CCDC171	chr9	1552041998	0	8	chr8:54466643-54467143	1679	1750	-9.37283	1.3482997482476509	-9.82578	1.345325390259248	0	18.906316498619898	14.05077417075632	SOX17_ENH1
27748	NUP188	chr9	1665436611	0	8	chr8:54466643-54467143	1679	1750	-7.41142	1.310014474028517	-7.56457	1.295157826672017	0	22.208966657429663	17.145412413730753	SOX17_ENH1
30681	ZNF215	chr11	1815607455	0	10	chr8:54466643-54467143	1679	1750	-10.3579	1.9071041404996945	-8.76893	1.876970035262031	0	8.218044703408204	4.373684634720097	SOX17_ENH1
30736	TMEM9B	chr11	1817646062	0	10	chr8:54466643-54467143	1679	1750	-7.77038	1.244102411113085	-7.87648	1.2305429489064896	0	17.77836021019544	14.445700409321676	SOX17_ENH1
32025	SNX32	chr11	1874514692	0	10	chr8:54466643-54467143	1679	1750	-7.73357	1.3945691290235716	-7.54289	1.3815160397660564	0	15.774033224946132	11.415153795260297	SOX17_ENH1
35291	ZFC3H1	chr12	2015435398	1	11	chr8:54466643-54467143	1679	1750	-10.1603	1.3226176996567092	-10.4813	1.321366760107348	0	46.42095423843038	35.128581989650115	SOX17_ENH1
38350	DTD2	chr14	2222864820	1	13	chr8:54466643-54467143	1679	1750	-10.5998	1.5460652589980268	-10.845	1.5307676538704549	0	20.008929291205344	13.067705973593496	SOX17_ENH1
46159	MED1	chr17	2530231848	0	16	chr8:54466643-54467143	1679	1750	-8.61575	1.2964444771981565	-8.67646	1.293274698687137	0	39.23678164178675	30.33682552873567	SOX17_ENH1
47826	L3MBTL4	chr18	2580453240	1	17	chr8:54466643-54467143	1679	1750	-7.66979	1.2383724543408583	-7.97092	1.2375236426413556	0	41.70736555827352	33.700358429381176	SOX17_ENH1
53929	HSF2BP	chr21	2821132564	0	20	chr8:54466643-54467143	1679	1750	-8.27673	1.7982849497897508	-8.61531	1.7702502362900163	0	5.290004608801098	2.983929615232549	SOX17_ENH1
57239	UTP14A	chrX	3004907643	0	22	chr8:54466643-54467143	1679	1750	-9.38759	1.337922756127606	-7.8336	1.3311678169866592	0	18.839565072527652	14.150171867133237	SOX17_ENH1
712	EPHB2	chr1	22710839	0	0	chr15:66701835-66702835	1695	1750	-8.53758	0.6952803583026301	-8.6048	0.6997473781389273	0	19.54315239966264	27.933159217926463	SMAD6_PROM1
948	RAB42	chr1	28592200	0	0	chr15:66701835-66702835	1695	1750	-8.80534	0.1688479239753256	-8.24805	0.1696721635077112	0	0.3909835198892957	2.353284062627468	SMAD6_PROM1
29875	SORCS3	chr10	1779524730	1	9	chr15:66701835-66702835	1695	1750	-7.91922	0.7920172479076888	-8.40705	0.7944840589490091	0	84.24629006239368	106.04158041037718	SMAD6_PROM1
419	DHRS3	chr1	12617731	0	0	chr15:66701835-66702835	1695	1750	-9.35369	1.285136713791067	-9.77535	1.288867982914153	0	27.73401206650781	21.51587575631921	SMAD6_PROM1
1583	RAB3B	chr1	51990764	0	0	chr15:66701835-66702835	1695	1750	-8.70657	1.28287	-9.71041	1.2776811482669497	0	35.44437737358157	27.73900249696256	SMAD6_PROM1
3338	YY1AP1	chr1	155689000	0	0	chr15:66701835-66702835	1695	1750	-7.70252	1.2088296539929633	-7.91118	1.2107123193068003	0	38.956831533877946	32.175	SMAD6_PROM1
4545	SPATA45	chr1	212847649	0	0	chr15:66701835-66702835	1695	1750	-7.21873	6.82619	-8.07077	6.440195915737516	0	1.5244589512248787	0.2282627751238459	SMAD6_PROM1
5583	APOB	chr2	270000495	1	1	chr15:66701835-66702835	1695	1750	-8.29069	1.2033540037203967	-8.4466	1.2015084440992312	0	202.64429692624503	168.65656070667453	SMAD6_PROM1
8905	SERPINE2	chr2	472995741	1	1	chr15:66701835-66702835	1695	1750	-10.839	1.4238082643540566	-11.9841	1.4214412671537535	0	52.05239724966761	36.616484999915336	SMAD6_PROM1
8959	PID1	chr2	478227707	1	1	chr15:66701835-66702835	1695	1750	-7.47847	1.4030993764228148	-7.94234	1.3968295029016788	0	20.258850545284403	14.500611712581437	SMAD6_PROM1
10979	PARP9	chr3	613714528	0	2	chr15:66701835-66702835	1695	1750	-9.42105	2.5413529154348566	-9.38577	2.4918042724534417	0	6.814457112842671	2.728761301714633	SMAD6_PROM1
11164	TRH	chr3	621124256	0	2	chr15:66701835-66702835	1695	1750	-8.36167	1.2179307778732156	-9.00617	1.2151068886295129	0	105.8416461950178	87.103	SMAD6_PROM1
11464	TM4SF4	chr3	640623925	0	2	chr15:66701835-66702835	1695	1750	-8.78438	1.3221647191703991	-8.43743	1.3129618719549123	0	40.271036723895946	30.669517497275205	SMAD6_PROM1
13063	KDR	chr4	744571105	1	3	chr15:66701835-66702835	1695	1750	-8.73909	1.3204446235686678	-7.7906	1.31633	0	43.065604000606186	32.71390021118928	SMAD6_PROM1
15655	IPO11	chr5	942064037	0	4	chr15:66701835-66702835	1695	1750	-7.41939	1.3183197332681855	-8.01247	1.3122603370638142	0	23.43635039616101	17.857148563388176	SMAD6_PROM1
15721	PIK3R1	chr5	947875785	0	4	chr15:66701835-66702835	1695	1750	-7.65001	1.2159573216032902	-7.83705	1.2119432302810451	0	44.68190450814152	36.86623594199014	SMAD6_PROM1
20097	ADGRG6	chr6	1203500178	1	5	chr15:66701835-66702835	1695	1750	-7.37999	1.227782751926063	-7.6874	1.2251024208807018	0	32.046842178290966	26.1567	SMAD6_PROM1
20225	PPP1R14C	chr6	1211341400	1	5	chr15:66701835-66702835	1695	1750	-11.7912	1.266290150029663	-12.3484	1.2644284182546344	0	139.04316203244997	109.96313887044178	SMAD6_PROM1
23269	REPIN1	chr7	1382372492	0	6	chr15:66701835-66702835	1695	1750	-10.2923	1.2266422648076374	-10.0474	1.2222407180494257	0	72.9986	59.72338241763489	SMAD6_PROM1
23494	CSMD1	chr8	1396345248	1	7	chr15:66701835-66702835	1695	1750	-8.9652	1.215239972149041	-8.0146	1.2164536133758783	0	80.73970993977441	66.37124878077297	SMAD6_PROM1
24019	CLU	chr8	1418965307	1	7	chr15:66701835-66702835	1695	1750	-10.277	1.2888849012028911	-10.9815	1.2858895308986376	0	120.92378830588468	94.03679437849586	SMAD6_PROM1
25858	RFX3	chr9	1540014916	0	8	chr15:66701835-66702835	1695	1750	-9.44191	1.2428323459322967	-9.3128	1.2399224386493968	0	58.797399265370224	47.418288602815366	SMAD6_PROM1
28931	A1CF	chr10	1725769304	1	9	chr15:66701835-66702835	1695	1750	-9.04211	1.2611556022698789	-9.54152	1.254456147197086	0	40.73908472650663	32.47346689324692	SMAD6_PROM1
29096	DDX21	chr10	1743839757	1	9	chr15:66701835-66702835	1695	1750	-11.7135	1.217327383068162	-11.1441	1.2094898995881205	0	63.89358392452678	52.825153023012845	SMAD6_PROM1
29952	HABP2	chr10	1788434466	1	9	chr15:66701835-66702835	1695	1750	-10.6391	1.3821913396529393	-10.5944	1.3723349417380195	0	26.625253217189773	19.398711683357018	SMAD6_PROM1
32753	MED17	chr11	1902465278	0	10	chr15:66701835-66702835	1695	1750	-8.51118	1.3439049308286224	-8.61821	1.3361317564166486	0	27.49132016763038	20.57279060845448	SMAD6_PROM1
33936	TAS2R14	chr12	1954939246	1	11	chr15:66701835-66702835	1695	1750	-8.38415	1.966160918734904	-8.95337	1.9336924003239488	0	6.908772909662692	3.568011119298809	SMAD6_PROM1
41021	UNC13C	chr15	2352463932	0	14	chr15:66701835-66702835	1695	1750	-11.8528	1.3825613800203649	-12.1931	1.379095145980208	0	40.22563180464466	29.16538497755114	SMAD6_PROM1
42370	NPW	chr16	2402452143	1	15	chr15:66701835-66702835	1695	1750	-7.88082	1.455927820803253	-8.1652	1.4471090998782816	0	22.793193775936807	15.747757157255675	SMAD6_PROM1
42948	CRYM	chr16	2421745300	1	15	chr15:66701835-66702835	1695	1750	-7.35283	1.4375739556148457	-7.79802	1.4250201968861431	0	8.258547386413806	5.792407154987467	SMAD6_PROM1
43686	NKD1	chr16	2450990547	1	15	chr15:66701835-66702835	1695	1750	-10.7464	1.7614200518682936	-10.6673	1.7460498404582951	0	6.385884024061667	3.653059252869268	SMAD6_PROM1
44881	ARRB2	chr17	2495491051	0	16	chr15:66701835-66702835	1695	1750	-7.36927	1.288582491483401	-8.35481	1.2861865374415995	0	17.114961150659127	13.30452371187387	SMAD6_PROM1
47271	COG1	chr17	2563973194	0	16	chr15:66701835-66702835	1695	1750	-8.03387	1.285081418473344	-8.0048	1.2892464824118783	0	21.387130568697124	16.58661737348168	SMAD6_PROM1
47993	LDLRAD4	chr18	2587255501	1	17	chr15:66701835-66702835	1695	1750	-11.114	1.384830026111828	-11.2597	1.3781191182978871	0	48.50338937674146	35.19260965297418	SMAD6_PROM1
48225	TTR	chr18	2605629729	1	17	chr15:66701835-66702835	1695	1750	-8.17529	1.2045602580536794	-8.36087	1.206574530834338	0	890.4493493169733	737.9960879465332	SMAD6_PROM1
49190	DUS3L	chr19	2660202526	0	18	chr15:66701835-66702835	1695	1750	-7.80152	1.5672258301409756	-8.00685	1.5510366552613626	0	21.07862943709857	13.586473923142044	SMAD6_PROM1
49412	PPAN	chr19	2664517577	0	18	chr15:66701835-66702835	1695	1750	-8.27688	1.3479384783613408	-8.51396	1.342883775624417	0	32.38030459359948	24.109961221914805	SMAD6_PROM1
51607	TMEM238	chr19	2709795886	0	18	chr15:66701835-66702835	1695	1750	-7.87978	1.8337781776804736	-8.36348	1.8086418565909936	0	5.207144294584779	2.8745646116021435	SMAD6_PROM1
52270	NAPB	chr20	2736450423	1	19	chr15:66701835-66702835	1695	1750	-7.558	1.2748299431837045	-8.3045	1.2787199351549994	0	19.825133125908454	15.50171025069235	SMAD6_PROM1
53867	FAM3B	chr21	2818777283	0	20	chr15:66701835-66702835	1695	1750	-7.85888	1.483650425317062	-7.73885	1.4642478185889252	0	8.706651652902602	5.942989338445944	SMAD6_PROM1
54561	MMP11	chr22	2847951280	1	21	chr15:66701835-66702835	1695	1750	-8.92247	1.377572595607666	-8.70238	1.3689902838470511	0	38.475659783214674	28.10244187582155	SMAD6_PROM1
54991	CDC42EP1	chr22	2861743501	1	21	chr15:66701835-66702835	1695	1750	-8.13709	1.3006042250296417	-8.86688	1.3004610697453594	0	26.33051804291976	20.244753222314788	SMAD6_PROM1
56055	EBP	chrX	2923522680	0	22	chr15:66701835-66702835	1695	1750	-8.31887	1.202398450706046	-9.21973	1.2014984653148846	0	54.32397835680746	45.21184582447036	SMAD6_PROM1
56350	MSN	chrX	2940589899	0	22	chr15:66701835-66702835	1695	1750	-8.9169	1.19987	-7.70122	1.2018162537678208	0	38.597246536247965	32.1141	SMAD6_PROM1
25780	PPP1R16A	chr8	1535828245	1	7	chr8:144500907-144501407	3539	3000	-8.36596	0.539934	-8.19006	0.5437010713244287	0	3.826111403643704	7.045552409155875	FOXH1_ENH4
52517	MYH7B	chr20	2748004307	1	19	chr8:144500907-144501407	3539	3000	-15.4798	0.7756487844337656	-15.7944	0.7803574165763979	0	107.86971896371212	138.23398496397272	FOXH1_ENH4
101	MXRA8	chr1	1361777	0	0	chr8:144500907-144501407	3539	3000	-12.8949	1.2099167150402863	-13.3228	1.2007864377588424	0	47.84660769991384	39.844387254101406	FOXH1_ENH4
829	CNKSR1	chr1	26177403	0	0	chr8:144500907-144501407	3539	3000	-10.3718	1.4247987943057043	-8.80337	1.4062071428347365	0	10.512672917339671	7.473017684099719	FOXH1_ENH4
841	LIN28A	chr1	26410778	0	0	chr8:144500907-144501407	3539	3000	-23.7319	1.2407176002216107	-25.2381	1.2363204995450792	0	57.18776933439251	46.25451583989686	FOXH1_ENH4
1064	TMEM54	chr1	32901438	0	0	chr8:144500907-144501407	3539	3000	-23.9285	1.3874929270148095	-23.9641	1.37671	0	32.289579472554074	23.45138667504141	FOXH1_ENH4
1268	ZFP69B	chr1	40450102	0	0	chr8:144500907-144501407	3539	3000	-12.0676	1.934986078369355	-13.2813	1.898582904671966	0	3.5169995448430185	1.847701097046593	FOXH1_ENH4
1781	L1TD1	chr1	62194831	0	0	chr8:144500907-144501407	3539	3000	-16.7908	1.362963116157858	-14.0654	1.3521255943105943	0	20.372064361746126	15.064091081116093	FOXH1_ENH4
2197	CDC7	chr1	91500893	0	0	chr8:144500907-144501407	3539	3000	-9.93772	1.2249174567879335	-9.85608	1.21654	0	12.589221085364844	10.346644395566686	FOXH1_ENH4
2425	SLC25A24	chr1	108200849	0	0	chr8:144500907-144501407	3539	3000	-10.1865	1.208934016290815	-10.5952	1.20615	0	23.5849	19.55212754371049	FOXH1_ENH4
2464	CELSR2	chr1	109250019	0	0	chr8:144500907-144501407	3539	3000	-8.23759	1.2951680239041885	-8.22712	1.2821107686727524	0	10.61149779678817	8.274383889688094	FOXH1_ENH4
2579	WNT2B	chr1	112466541	0	0	chr8:144500907-144501407	3539	3000	-11.6197	1.4523304713590048	-11.7133	1.4337760541394888	0	9.4474	6.586151509447716	FOXH1_ENH4
2618	OLFML3	chr1	113979391	0	0	chr8:144500907-144501407	3539	3000	-7.28174	1.2898360702391791	-7.97932	1.2841418303356178	0	28.73162201161956	22.37196851208232	FOXH1_ENH4
3132	S100A11	chr1	152047907	0	0	chr8:144500907-144501407	3539	3000	-43.9138	1.3528556516788308	-45.0012	1.3382468241691972	0	498.8576929189104	372.7670422534831	FOXH1_ENH4
3511	TAGLN2	chr1	159925732	0	0	chr8:144500907-144501407	3539	3000	-13.4164	1.2494771120278667	-12.8857	1.238767270556551	0	59.491692520223616	48.02298725634786	FOXH1_ENH4
4466	MIR205HG	chr1	209428820	0	0	chr8:144500907-144501407	3539	3000	-34.3626	1.5042361499310788	-28.8392	1.4928728040416268	0	54.47950222875048	36.48976212389432	FOXH1_ENH4
4890	FAM89A	chr1	231040246	0	0	chr8:144500907-144501407	3539	3000	-9.32005	1.218411484989914	-9.07187	1.2091735502767615	0	16.087135835307606	13.30251070751855	FOXH1_ENH4
5607	KLHL29	chr2	272341639	1	1	chr8:144500907-144501407	3539	3000	-7.73273	1.4574886441980195	-8.122	1.4355258961745354	0	4.4898994834859245	3.124669667386351	FOXH1_ENH4
5787	GALNT14	chr2	280111624	1	1	chr8:144500907-144501407	3539	3000	-8.08072	1.3483711369807754	-8.26909	1.33701	0	9.52685	7.122952477446085	FOXH1_ENH4
6012	EPAS1	chr2	295250089	1	1	chr8:144500907-144501407	3539	3000	-17.9726	1.4884153313654247	-17.1139	1.466457696469323	0	19.443025208434083	13.255316316501752	FOXH1_ENH4
6247	AC007098.1	chr2	311814860	1	1	chr8:144500907-144501407	3539	3000	-12.2426	1.5514577372486142	-11.8386	1.5243883105102551	0	23.004978629640995	15.087845129721078	FOXH1_ENH4
6637	VAMP8	chr2	334517984	1	1	chr8:144500907-144501407	3539	3000	-17.9756	1.2059801766100675	-17.4876	1.2015973977468202	0	45.05263797727402	37.492276604271446	FOXH1_ENH4
7653	MCM6	chr2	384832848	1	1	chr8:144500907-144501407	3539	3000	-13.7568	1.2270859827855545	-15.0108	1.2185259177322472	0	24.66682636216793	20.24137586576168	FOXH1_ENH4
7781	LYPD6	chr2	398286407	1	1	chr8:144500907-144501407	3539	3000	-14.99	1.3013733838170094	-15.3679	1.2946638311731673	0	21.44585486628699	16.562529756117957	FOXH1_ENH4
8280	AC007319.1	chr2	435959642	1	1	chr8:144500907-144501407	3539	3000	-8.41717	1.4582678679971324	-9.13797	1.44399	0	7.683052308712156	5.317645901057039	FOXH1_ENH4
8664	ACADL	chr2	459181913	1	1	chr8:144500907-144501407	3539	3000	-7.13982	1.625354742621823	-7.56308	1.597430358986362	0	4.934063367148618	3.0850102702980045	FOXH1_ENH4
8684	IKZF2	chr2	462108849	1	1	chr8:144500907-144501407	3539	3000	-10.4923	1.2193255463119694	-8.93435	1.2185425896071609	0	27.11760003356937	22.25233228525471	FOXH1_ENH4
9101	HJURP	chr2	482810988	1	1	chr8:144500907-144501407	3539	3000	-9.95215	1.4804986668682183	-9.96359	1.461175814256504	0	10.613852946918506	7.26076	FOXH1_ENH4
9137	ACKR3	chr2	485524209	1	1	chr8:144500907-144501407	3539	3000	-14.3468	1.4161520057739174	-12.0586	1.4004	0	20.409219974600887	14.57096429445178	FOXH1_ENH4
9152	RAB17	chr2	486558036	1	1	chr8:144500907-144501407	3539	3000	-10.0635	1.3000120065351444	-10.1632	1.297204649992737	0	17.63273537525312	13.59057981240809	FOXH1_ENH4
9301	LRRN1	chr3	494949388	0	2	chr8:144500907-144501407	3539	3000	-24.2266	1.378869444973451	-26.1099	1.3648480274145238	0	33.81357091731979	24.77193193523009	FOXH1_ENH4
9491	SH3BP5	chr3	506491319	0	2	chr8:144500907-144501407	3539	3000	-13.4053	1.2352810073439144	-13.4696	1.227685975037582	0	39.1278	31.8693	FOXH1_ENH4
10003	ZNF589	chr3	539391051	0	2	chr8:144500907-144501407	3539	3000	-8.60157	1.287367064291596	-8.35319	1.2773546416509212	0	22.363487788050133	17.505486348515902	FOXH1_ENH4
10333	C3orf14	chr3	553468924	0	2	chr8:144500907-144501407	3539	3000	-10.8875	1.555903146344878	-11.2139	1.5243446188166423	0	5.910703877596777	3.874097994975082	FOXH1_ENH4
10777	DPPA4	chr3	600487523	0	2	chr8:144500907-144501407	3539	3000	-17.3474	1.5200147912730355	-17.8231	1.5016325156283126	0	19.754729536013315	13.15216140121564	FOXH1_ENH4
10836	BOC	chr3	604360954	0	2	chr8:144500907-144501407	3539	3000	-20.5752	1.4481939864756712	-14.3807	1.4308492092895722	0	17.477069926368493	12.21146248034827	FOXH1_ENH4
10987	SEMA5B	chr3	614178556	0	2	chr8:144500907-144501407	3539	3000	-7.79715	1.433837981557901	-8.31485	1.3948102387912518	0	3.171795138785648	2.271167036415652	FOXH1_ENH4
11693	SLITRK3	chr3	656347060	0	2	chr8:144500907-144501407	3539	3000	-6.57212	2.248444542372924	-7.71111	2.209029602570186	0	1.0779737452018885	0.4825120713348706	FOXH1_ENH4
11998	FAM131A	chr3	675485877	0	2	chr8:144500907-144501407	3539	3000	-9.44728	1.4898157044705842	-8.61256	1.4632906240205283	0	9.072084263943667	6.196616863975926	FOXH1_ENH4
12893	UCHL1	chr4	730701923	1	3	chr8:144500907-144501407	3539	3000	-13.1139	1.2135220671921505	-14.1155	1.2061180388102417	0	30.72198485928426	25.47008061433141	FOXH1_ENH4
13079	NMU	chr4	745082208	1	3	chr8:144500907-144501407	3539	3000	-9.33639	1.4078395732502251	-8.96248	1.3938946362110811	0	5.699296837722139	4.085931420786072	FOXH1_ENH4
13114	IGFBP7	chr4	746555895	1	3	chr8:144500907-144501407	3539	3000	-28.315	1.3119082989254534	-28.5311	1.2984940032862011	0	173.9290565624091	133.94445502421098	FOXH1_ENH4
13685	DDIT4L	chr4	789636292	1	3	chr8:144500907-144501407	3539	3000	-9.90726	1.4362543719432583	-10.0339	1.4194102934087751	0	9.565774072275426	6.736304515855518	FOXH1_ENH4
13822	PITX2	chr4	800087633	1	3	chr8:144500907-144501407	3539	3000	-19.2179	1.3450030807882256	-19.8305	1.3317991824337536	0	38.60195570106351	28.98232572774473	FOXH1_ENH4
14590	HPGD	chr4	863968664	1	3	chr8:144500907-144501407	3539	3000	-8.29753	1.6393024469500492	-8.66462	1.6193941567178138	0	8.541053564865155	5.270402877454134	FOXH1_ENH4
14856	LPCAT1	chr5	881184042	0	4	chr8:144500907-144501407	3539	3000	-10.1028	1.2737084905728844	-10.4249	1.2640376217762868	0	20.4813	16.20102747778224	FOXH1_ENH4
14881	IRX2	chr5	882411727	0	4	chr8:144500907-144501407	3539	3000	-12.9842	1.3549736370301533	-14.2714	1.3452	0	16.881636509179827	12.546976120252705	FOXH1_ENH4
15086	BASP1	chr5	896725663	0	4	chr8:144500907-144501407	3539	3000	-18.9539	1.2199644981865916	-20.8075	1.218517390667697	0	52.27824643379164	42.90136657897008	FOXH1_ENH4
15491	ISL1	chr5	931043456	0	4	chr8:144500907-144501407	3539	3000	-13.2371	1.2339289813950858	-13.8919	1.2291034864645307	0	31.0584	25.26731692538476	FOXH1_ENH4
15507	ITGA2	chr5	932649391	0	4	chr8:144500907-144501407	3539	3000	-7.07058	1.247484609999756	-7.58762	1.2357522941235308	0	4.975694066267015	4.024541622925463	FOXH1_ENH4
16029	HAPLN1	chr5	963381678	0	4	chr8:144500907-144501407	3539	3000	-55.3038	1.3978699615129062	-56.3966	1.3830129354246143	0	125.0202400393012	90.3942	FOXH1_ENH4
16272	C5orf30	chr5	982918767	0	4	chr8:144500907-144501407	3539	3000	-8.48737	1.2111618810172342	-8.95308	1.2044900558972118	0	20.31616155633469	16.865325335246503	FOXH1_ENH4
16712	CXCL14	chr5	1015239344	0	4	chr8:144500907-144501407	3539	3000	-11.209	1.4198370034551506	-11.1743	1.3864931775371152	0	24.41020238389821	17.60292646767784	FOXH1_ENH4
16723	TGFBI	chr5	1015688960	0	4	chr8:144500907-144501407	3539	3000	-13.6098	1.4847224921717437	-13.8023	1.4608272170905865	0	67.42208257490431	46.15020415419384	FOXH1_ENH4
16761	KIF20A	chr5	1017838784	0	4	chr8:144500907-144501407	3539	3000	-8.2252	1.2752040581527602	-8.68601	1.2659535763250522	0	18.53293156353157	14.637402487980648	FOXH1_ENH4
17138	SPARC	chr5	1031347230	0	4	chr8:144500907-144501407	3539	3000	-13.1553	1.2373137803140757	-13.4702	1.225876984265747	0	179.15562782944735	146.1430236141603	FOXH1_ENH4
17701	FOXC1	chr6	1062808296	1	5	chr8:144500907-144501407	3539	3000	-10.5852	1.5711850409135344	-11.2797	1.5480086141722005	0	7.3609145399976175	4.751546203629638	FOXH1_ENH4
18078	HIST1H4B	chr6	1087225576	1	5	chr8:144500907-144501407	3539	3000	-13.5233	1.4507912283852031	-14.2723	1.4361030579762146	0	10.268676369766789	7.147338961628358	FOXH1_ENH4
18080	HIST1H2AB	chr6	1087231892	1	5	chr8:144500907-144501407	3539	3000	-7.67066	1.8422004273224724	-8.13929	1.7980380374527185	0	7.645929168608203	4.247935043162025	FOXH1_ENH4
18173	HIST1H2AJ	chr6	1089013064	1	5	chr8:144500907-144501407	3539	3000	-7.87465	1.2981331550402455	-7.85024	1.2912407021427657	0	7.5107587775498095	5.814443703694742	FOXH1_ENH4
18375	NRM	chr6	1091889744	1	5	chr8:144500907-144501407	3539	3000	-14.5739	1.2762142922308872	-15.0675	1.268020682550897	0	30.707582078819517	24.21482732460205	FOXH1_ENH4
18659	ANKS1A	chr6	1096087589	1	5	chr8:144500907-144501407	3539	3000	-17.1661	1.2952974391399137	-17.7849	1.2840691869978136	0	110.75562922033586	86.25141826462539	FOXH1_ENH4
19835	SMPDL3A	chr6	1183987373	1	5	chr8:144500907-144501407	3539	3000	-8.94386	1.2080776485520277	-9.77784	1.2032441565372922	0	18.24378498831494	15.160474661473412	FOXH1_ENH4
19858	CENPW	chr6	1187538498	1	5	chr8:144500907-144501407	3539	3000	-15.7971	1.238434105837515	-15.6838	1.232947136331789	0	41.18173792102685	33.39916792554361	FOXH1_ENH4
19910	EPB41L2	chr6	1192261646	1	5	chr8:144500907-144501407	3539	3000	-14.0663	1.2256271146749649	-15.7175	1.221949420663372	0	40.72399282188023	33.325252779748084	FOXH1_ENH4
20847	MACC1	chr7	1252221707	0	6	chr8:144500907-144501407	3539	3000	-12.4603	1.6476547674297293	-11.5003	1.6139532956735847	0	7.114773528493808	4.404485566337456	FOXH1_ENH4
21032	WIPF3	chr7	1261810789	0	6	chr8:144500907-144501407	3539	3000	-15.6269	1.2733644780097857	-11.6714	1.2639521864408176	0	25.56618334293798	20.2251	FOXH1_ENH4
21671	ZNF117	chr7	1297010987	0	6	chr8:144500907-144501407	3539	3000	-11.9558	1.3147799266651954	-12.1042	1.305705315291804	0	16.33924382625985	12.511388735103724	FOXH1_ENH4
21840	CLDN4	chr7	1305803845	0	6	chr8:144500907-144501407	3539	3000	-25.538	1.359804564760322	-27.3427	1.3466204799669583	0	41.70303088153229	30.966085320309244	FOXH1_ENH4
21850	RFC2	chr7	1306258761	0	6	chr8:144500907-144501407	3539	3000	-9.77356	1.2204112500391382	-8.27338	1.20913	0	15.88252720951764	13.133786887153896	FOXH1_ENH4
22349	COL26A1	chr7	1333367123	0	6	chr8:144500907-144501407	3539	3000	-8.42328	1.2521323971529568	-8.90085	1.245524272261486	0	19.725277518192676	15.834956182475295	FOXH1_ENH4
22829	PODXL	chr7	1363562520	0	6	chr8:144500907-144501407	3539	3000	-17.8735	1.3280688448884186	-18.8071	1.319947490527124	0	38.63908404446325	29.270773910959637	FOXH1_ENH4
24029	ESCO2	chr8	1419122225	1	7	chr8:144500907-144501407	3539	3000	-8.65397	1.393382091397185	-9.90251	1.3820463143804949	0	3.1845397134150857	2.3014563384563886	FOXH1_ENH4
24031	PBK	chr8	1419188371	1	7	chr8:144500907-144501407	3539	3000	-8.00748	1.2780996811067422	-8.44787	1.2690449698644035	0	8.844362282975611	6.967185594866423	FOXH1_ENH4
24156	UNC5D	chr8	1426585733	1	7	chr8:144500907-144501407	3539	3000	-11.981	1.2629902195654743	-13.9525	1.2599018621878426	0	42.17773748531383	33.47493938413112	FOXH1_ENH4
24469	XKR4	chr8	1446452665	1	7	chr8:144500907-144501407	3539	3000	-9.84118	1.3113373643971231	-8.32241	1.3023203241118202	0	10.88997469847842	8.359657216178501	FOXH1_ENH4
24668	SULF1	chr8	1460816900	1	7	chr8:144500907-144501407	3539	3000	-11.4378	1.282368220152308	-11.357	1.2707895898548436	0	20.358141684130068	16.01794187703145	FOXH1_ENH4
24699	EYA1	chr8	1462942301	1	7	chr8:144500907-144501407	3539	3000	-17.1812	1.2905194734641106	-16.1374	1.2819011006918506	0	27.649	21.56656514779591	FOXH1_ENH4
25026	RAD54B	chr8	1485825385	1	7	chr8:144500907-144501407	3539	3000	-12.3942	1.5296239271258625	-10.5217	1.5070414400122143	0	7.146191317758339	4.738503344208199	FOXH1_ENH4
25068	GDF6	chr8	1487511068	1	7	chr8:144500907-144501407	3539	3000	-13.281	1.3348507219523276	-11.5584	1.3291150575475668	0	15.625682511248517	11.753979666364543	FOXH1_ENH4
25184	GRHL2	chr8	1492842708	1	7	chr8:144500907-144501407	3539	3000	-26.7817	1.592799698577732	-19.9078	1.571085640943756	0	24.342279161229524	15.490287525128824	FOXH1_ENH4
25230	CTHRC1	chr8	1494721791	1	7	chr8:144500907-144501407	3539	3000	-20.5002	1.5158394641998305	-14.268	1.4930305969909794	0	58.33004669330159	39.06491702506219	FOXH1_ENH4
25238	RIMS2	chr8	1494851024	1	7	chr8:144500907-144501407	3539	3000	-35.1851	1.4136320840399073	-34.6828	1.3990810286794382	0	46.68379756630459	33.364619917745465	FOXH1_ENH4
25681	LY6E	chr8	1534368258	1	7	chr8:144500907-144501407	3539	3000	-18.9104	1.223157866270313	-18.9381	1.214273410195748	0	253.01172990868136	208.3629477926168	FOXH1_ENH4
25803	ZNF250	chr8	1536252444	1	7	chr8:144500907-144501407	3539	3000	-9.65488	1.219374384130878	-7.866	1.2172526991564254	0	17.041816665166806	13.998444324653358	FOXH1_ENH4
26015	BNC2	chr9	1553359755	0	8	chr8:144500907-144501407	3539	3000	-13.6271	1.4643545606814696	-12.7209	1.4464821819857614	0	11.853669998629844	8.191739465841982	FOXH1_ENH4
26160	MOB3B	chr9	1564018693	0	8	chr8:144500907-144501407	3539	3000	-7.09104	1.2084785436655177	-7.7956	1.206251493970674	0	14.59097985577228	12.09442426704033	FOXH1_ENH4
26419	IGFBPL1	chr9	1574913359	0	8	chr8:144500907-144501407	3539	3000	-8.68691	1.340986655968999	-9.45107	1.3312849785471923	0	6.672991891051645	5.009955906318926	FOXH1_ENH4
26803	ANXA1	chr9	1609640669	0	8	chr8:144500907-144501407	3539	3000	-19.0104	1.5035465437460085	-19.3709	1.4829169566239508	0	31.64720016955121	21.337925133732945	FOXH1_ENH4
26817	C9orf40	chr9	1611441798	0	8	chr8:144500907-144501407	3539	3000	-9.67505	1.3318046622797328	-10.4457	1.3287832380472573	0	11.989214537944386	9.020227199116462	FOXH1_ENH4
27167	ZNF782	chr9	1633364535	0	8	chr8:144500907-144501407	3539	3000	-9.83266	1.239906992380412	-10.0632	1.2398426418743551	0	22.095940831376385	17.81963424935709	FOXH1_ENH4
27173	CTSV	chr9	1633528555	0	8	chr8:144500907-144501407	3539	3000	-14.8296	1.2146804473336417	-15.5694	1.2117965298770623	0	37.58923132121747	31.017677002039225	FOXH1_ENH4
27485	DEC1	chr9	1651630730	0	8	chr8:144500907-144501407	3539	3000	-21.6678	1.5007124605812423	-18.1174	1.4815255231626945	0	23.54999331758367	15.892522737029095	FOXH1_ENH4
27538	STOM	chr9	1657859216	0	8	chr8:144500907-144501407	3539	3000	-32.7804	1.4195268309365296	-33.1436	1.4028373761002433	0	65.85141728181216	46.938718649698906	FOXH1_ENH4
28215	GATA3	chr10	1682929007	1	9	chr8:144500907-144501407	3539	3000	-19.6162	1.4147879405562125	-16.2703	1.398111038837899	0	26.260575423564703	18.78004935502165	FOXH1_ENH4
28322	ACBD7	chr10	1689972405	1	9	chr8:144500907-144501407	3539	3000	-7.52923	1.5037650670960114	-7.95441	1.4841135137944423	0	2.804761340936592	1.8865943741999045	FOXH1_ENH4
28446	KIAA1217	chr10	1698578375	1	9	chr8:144500907-144501407	3539	3000	-16.0989	1.2111097416116767	-16.2548	1.2045496958572457	0	122.71931344413076	101.87812787569352	FOXH1_ENH4
29279	ZNF503	chr10	1750285535	1	9	chr8:144500907-144501407	3539	3000	-9.10276	1.2526281523518852	-9.62589	1.2383910162398168	0	21.39001111247972	17.270496088753575	FOXH1_ENH4
29296	KCNMA1	chr10	1752521998	1	9	chr8:144500907-144501407	3539	3000	-18.309	1.5012404400303003	-18.7771	1.4871265343888136	0	29.10753938438526	19.56973226289861	FOXH1_ENH4
29575	KIF11	chr10	1767476915	1	9	chr8:144500907-144501407	3539	3000	-10.3874	1.2738882111912584	-10.6142	1.261552454527345	0	15.19517106845468	12.042745816384995	FOXH1_ENH4
29586	CYP26A1	chr10	1767957104	1	9	chr8:144500907-144501407	3539	3000	-13.0431	1.6746346386572866	-10.9968	1.643967826523825	0	14.211747920909186	8.640867548290842	FOXH1_ENH4
29613	HELLS	chr10	1769385063	1	9	chr8:144500907-144501407	3539	3000	-16.3327	1.2241761731537346	-16.8165	1.2183669418848295	0	35.19354679985271	28.884042992821485	FOXH1_ENH4
29679	EXOSC1	chr10	1772329646	1	9	chr8:144500907-144501407	3539	3000	-12.996	1.2250250049464275	-10.7694	1.2137709804250414	0	40.778547684014256	33.59481371018676	FOXH1_ENH4
29827	AS3MT	chr10	1777753145	1	9	chr8:144500907-144501407	3539	3000	-8.62012	1.2041241278906227	-7.58234	1.2072992207713102	0	22.29621932917753	18.466131637794565	FOXH1_ENH4
29968	VWA2	chr10	1789122959	1	9	chr8:144500907-144501407	3539	3000	-8.42125	1.834981701566195	-8.56906	1.7954908546387909	0	2.887700083808985	1.6038762702814946	FOXH1_ENH4
29986	GFRA1	chr10	1791157096	1	9	chr8:144500907-144501407	3539	3000	-21.1482	1.8146513593116875	-22.059	1.7777779588426372	0	10.986607129392056	6.175590880286888	FOXH1_ENH4
30719	LMO1	chr11	1816949767	0	10	chr8:144500907-144501407	3539	3000	-9.85622	1.4213	-10.2369	1.4019463575744715	0	8.637014298463658	6.157863878489606	FOXH1_ENH4
32229	SHANK2	chr11	1879933628	0	10	chr8:144500907-144501407	3539	3000	-8.762	1.216995217300755	-9.07428	1.2156132923608898	0	21.16877102962439	17.412293062041364	FOXH1_ENH4
32633	NOX4	chr11	1898179238	0	10	chr8:144500907-144501407	3539	3000	-15.2483	1.613544414989031	-15.0656	1.5785515702113628	0	7.197755188972102	4.55606	FOXH1_ENH4
32708	FAT3	chr11	1901033147	0	10	chr8:144500907-144501407	3539	3000	-20.8069	1.2235294510328454	-18.0399	1.2202453834210998	0	39.00327091670132	31.9617	FOXH1_ENH4
32932	SLC35F2	chr11	1916609344	0	10	chr8:144500907-144501407	3539	3000	-12.3725	1.2902143280005864	-11.5028	1.2783679788911433	0	14.780760588830884	11.560033693788538	FOXH1_ENH4
32939	NPAT	chr11	1916903693	0	10	chr8:144500907-144501407	3539	3000	-8.37785	1.2488395405761723	-8.31882	1.2393515756557194	0	16.361333918537937	13.199596243806887	FOXH1_ENH4
32944	EXPH5	chr11	1917274789	0	10	chr8:144500907-144501407	3539	3000	-10.7489	1.396461856441629	-8.41617	1.3836799820748895	0	10.66923703781794	7.707996340312699	FOXH1_ENH4
33228	THY1	chr11	1928106036	0	10	chr8:144500907-144501407	3539	3000	-8.7588	1.4539667260506683	-9.14359	1.4468494499775522	0	8.463592495643686	5.846582034692797	FOXH1_ENH4
33275	UBASH3B	chr11	1931336726	0	10	chr8:144500907-144501407	3539	3000	-12.7121	1.5357248045505958	-14.0449	1.5267405585914686	0	10.680460522785456	6.992146148948973	FOXH1_ENH4
33671	CD9	chr12	1949967388	1	11	chr8:144500907-144501407	3539	3000	-13.7401	1.3342983113047515	-13.875	1.319744227983634	0	25.919861609937566	19.63764161124948	FOXH1_ENH4
33783	SLC2A3	chr12	1951703948	1	11	chr8:144500907-144501407	3539	3000	-28.9471	1.2136062483308054	-28.8219	1.20634	0	452.0991428291231	374.76854118745433	FOXH1_ENH4
33831	MFAP5	chr12	1952430561	1	11	chr8:144500907-144501407	3539	3000	-7.31177	3.2663871555382853	-7.65753	3.212211142225679	0	1.2558501604444057	0.3840743943647871	FOXH1_ENH4
34642	LIMA1	chr12	1994051219	1	11	chr8:144500907-144501407	3539	3000	-10.0869	1.2707513613020178	-10.5393	1.2652127371548287	0	23.66587737600116	18.702961607739372	FOXH1_ENH4
34681	SMAGP	chr12	1995038563	1	11	chr8:144500907-144501407	3539	3000	-11.7375	1.2816866632573596	-13.1163	1.271013993814596	0	21.43217834837852	16.860135539598403	FOXH1_ENH4
34684	GALNT6	chr12	1995160540	1	11	chr8:144500907-144501407	3539	3000	-8.42235	1.3680435054306317	-9.26167	1.3606142701182462	0	6.05897	4.450466910397961	FOXH1_ENH4
35401	OTOGL	chr12	2023867210	1	11	chr8:144500907-144501407	3539	3000	-11.4666	1.2770133575631035	-11.55	1.270674178612889	0	55.21940562674265	43.45464778802143	FOXH1_ENH4
35508	LUM	chr12	2034879504	1	11	chr8:144500907-144501407	3539	3000	-15.1848	1.578118119576375	-14.9586	1.549612874278089	0	20.30375425709414	13.098921972887982	FOXH1_ENH4
36041	RFC5	chr12	2061781261	1	11	chr8:144500907-144501407	3539	3000	-8.56753	1.3118543772167688	-8.14711	1.2932282696607915	0	16.652497467297657	12.87442099372616	FOXH1_ENH4
36815	BRCA2	chr13	2109358456	0	12	chr8:144500907-144501407	3539	3000	-9.21766	1.3527586336998316	-9.53351	1.3346922233776517	0	9.555408025434676	7.15675	FOXH1_ENH4
36896	FREM2	chr13	2115730111	0	12	chr8:144500907-144501407	3539	3000	-25.4756	1.2142769734573768	-25.9198	1.2098215146107412	0	95.64459565628636	79.05504761329453	FOXH1_ENH4
37036	LCP1	chr13	2123254853	0	12	chr8:144500907-144501407	3539	3000	-9.33197	1.2486753641717514	-10.2505	1.2378805399036303	0	12.241300415766808	9.886997344122218	FOXH1_ENH4
37496	GPC5	chr13	2168441589	0	12	chr8:144500907-144501407	3539	3000	-12.9814	1.6390314364465568	-12.3549	1.600921889836337	0	17.37561719894845	10.84975356407038	FOXH1_ENH4
37531	CLDN10	chr13	2172476586	0	12	chr8:144500907-144501407	3539	3000	-34.7323	1.7299833440008725	-29.9244	1.688130948610082	0	18.572693057111675	10.997850470611706	FOXH1_ENH4
37669	EFNB2	chr13	2183578644	0	12	chr8:144500907-144501407	3539	3000	-15.6139	1.2126456668126009	-16.3977	1.2038391015977752	0	57.67636985223182	47.90867100484488	FOXH1_ENH4
38175	CDH24	chr14	2214464848	1	13	chr8:144500907-144501407	3539	3000	-7.7906	1.2951819600797183	-8.0652	1.2950879709652017	0	4.362091432624268	3.3659030510999504	FOXH1_ENH4
38667	GPR137C	chr14	2243960458	1	13	chr8:144500907-144501407	3539	3000	-8.47501	1.2346561916819614	-9.01898	1.2281845210891178	0	21.419846122157317	17.438392936229125	FOXH1_ENH4
38689	BMP4	chr14	2245366071	1	13	chr8:144500907-144501407	3539	3000	-12.0436	1.2437764933026656	-12.4297	1.2379548113509722	0	20.103732112895177	16.2375	FOXH1_ENH4
38816	SIX1	chr14	2252065569	1	13	chr8:144500907-144501407	3539	3000	-9.86483	1.4370146318451076	-10.1498	1.4166310160369826	0	7.134994029901045	5.033652121841245	FOXH1_ENH4
41148	ANXA2	chr15	2358853911	0	14	chr8:144500907-144501407	3539	3000	-23.0737	1.2568661670195789	-21.6157	1.247237216941823	0	191.34229106143064	153.41092784131231	FOXH1_ENH4
41225	PCLAF	chr15	2362838715	0	14	chr8:144500907-144501407	3539	3000	-13.9195	1.2560010556943264	-14.2888	1.247631174190022	0	32.813485079210224	26.29864454033833	FOXH1_ENH4
41267	IGDCC3	chr15	2363829068	0	14	chr8:144500907-144501407	3539	3000	-31.9867	1.251385494370866	-31.3708	1.2416245506083703	0	81.47341605028535	65.61645367342338	FOXH1_ENH4
41757	BNC1	chr15	2381735742	0	14	chr8:144500907-144501407	3539	3000	-10.946	1.5880169517572704	-11.1523	1.5688893186589743	0	7.907356318432619	5.036472191677656	FOXH1_ENH4
42682	RMI2	chr16	2411691836	1	15	chr8:144500907-144501407	3539	3000	-9.68842	1.2089796136441922	-10.6313	1.2044077741436148	0	13.696471857717697	11.370258540313376	FOXH1_ENH4
43125	EIF3C	chr16	2429130775	1	15	chr8:144500907-144501407	3539	3000	-12.8759	1.3704041952946704	-13.0405	1.356798732307611	0	15.705467743334838	11.572755326286565	FOXH1_ENH4
43210	SEZ6L2	chr16	2430341764	1	15	chr8:144500907-144501407	3539	3000	-8.48104	1.2172988049188385	-8.97064	1.2100048325773274	0	9.585092105143678	7.919796515527955	FOXH1_ENH4
43333	PRSS8	chr16	2431577979	1	15	chr8:144500907-144501407	3539	3000	-16.1352	1.2411201703699224	-16.2325	1.2344902805884967	0	40.562154010127685	32.85551109238903	FOXH1_ENH4
43785	LPCAT2	chr16	2455951215	1	15	chr8:144500907-144501407	3539	3000	-11.6584	1.314159705645691	-12.4938	1.3096991670609328	0	18.0999	13.81755896166005	FOXH1_ENH4
44051	GFOD2	chr16	2468161638	1	15	chr8:144500907-144501407	3539	3000	-7.44911	1.2427353213339616	-8.1968	1.2405709554248792	0	12.035586063175744	9.699711492520224	FOXH1_ENH4
44112	CDH1	chr16	2469179442	1	15	chr8:144500907-144501407	3539	3000	-10.5919	1.262441601621929	-9.03173	1.2527910775662428	0	29.40624904076717	23.47057035807852	FOXH1_ENH4
44356	ADAMTS18	chr16	2477877331	1	15	chr8:144500907-144501407	3539	3000	-16.7193	1.3790939442776966	-17.0654	1.361695586634255	0	16.612933599439515	12.197525501736356	FOXH1_ENH4
44668	FANCA	chr16	2490258874	1	15	chr8:144500907-144501407	3539	3000	-7.57684	1.2940918759994011	-7.80303	1.2812796004569622	0	9.852655735557091	7.687504691434736	FOXH1_ENH4
44868	SPNS2	chr17	2495279400	0	16	chr8:144500907-144501407	3539	3000	-10.9134	1.563021691201246	-9.25621	1.5387151371641394	0	5.80562	3.76953	FOXH1_ENH4
45000	CLDN7	chr17	2498044545	0	16	chr8:144500907-144501407	3539	3000	-12.8423	1.2136836575109773	-10.6874	1.2045472109417268	0	35.23069378988212	29.246382373199467	FOXH1_ENH4
45047	SOX15	chr17	2498370732	0	16	chr8:144500907-144501407	3539	3000	-16.1949	1.4305951684618174	-16.3591	1.4073032299907169	0	17.622139281356795	12.519026371575306	FOXH1_ENH4
45693	SPAG5	chr17	2519379841	0	16	chr8:144500907-144501407	3539	3000	-10.6075	1.3256075759090793	-11.2154	1.3183118375219758	0	10.646352732013831	8.073332356360028	FOXH1_ENH4
47162	CACNG4	chr17	2557745472	0	16	chr8:144500907-144501407	3539	3000	-8.736	1.6671927014504837	-10.4044	1.6421357775194214	0	3.427864415108012	2.083532375441685	FOXH1_ENH4
48175	KCTD1	chr18	2600695404	1	17	chr8:144500907-144501407	3539	3000	-11.9022	1.2346073502738573	-11.255	1.2269702723685143	0	30.749185917796726	25.059218554431578	FOXH1_ENH4
48599	CCBE1	chr18	2633735383	1	17	chr8:144500907-144501407	3539	3000	-11.2284	1.2302986914174825	-9.61922	1.2315315952732977	0	26.589106052504988	21.588395164682883	FOXH1_ENH4
48925	PALM	chr19	2655120227	0	18	chr8:144500907-144501407	3539	3000	-9.10786	1.2161188833645382	-9.19964	1.2046132618131296	0	22.19661083938168	18.42463918532433	FOXH1_ENH4
49269	PEX11G	chr19	2661908737	0	18	chr8:144500907-144501407	3539	3000	-7.84261	1.6083198130659109	-8.3061	1.5879103802397354	0	5.617761216280987	3.534130252131316	FOXH1_ENH4
49446	AP1M2	chr19	2664998603	0	18	chr8:144500907-144501407	3539	3000	-16.8683	1.358855237459375	-14.1339	1.3422838832105026	0	23.35474879454909	17.396711863860567	FOXH1_ENH4
49909	CRTC1	chr19	2673094965	0	18	chr8:144500907-144501407	3539	3000	-10.839	1.3231067175505995	-10.7454	1.3052059983751718	0	24.677457547320987	18.90460625989612	FOXH1_ENH4
50001	ZNF737	chr19	2674977097	0	18	chr8:144500907-144501407	3539	3000	-7.11738	1.212081063163651	-7.67877	1.2070656680930747	0	17.01677550469896	14.095923111538664	FOXH1_ENH4
50401	ARHGAP33	chr19	2690185820	0	18	chr8:144500907-144501407	3539	3000	-8.22009	1.4339879093142385	-8.78593	1.4191009536895696	0	10.079640969525164	7.09988	FOXH1_ENH4
50526	MAP4K1	chr19	2693030170	0	18	chr8:144500907-144501407	3539	3000	-8.23697	1.7384117024766068	-8.72782	1.7063505916175656	0	2.884964191518363	1.6865822883877748	FOXH1_ENH4
50650	RAB4B	chr19	2695189504	0	18	chr8:144500907-144501407	3539	3000	-8.58119	1.370879240029136	-9.32639	1.3655098167103803	0	13.277897735616436	9.721089130965032	FOXH1_ENH4
51136	RCN3	chr19	2703938906	0	18	chr8:144500907-144501407	3539	3000	-6.94115	1.312295221295069	-7.6621	1.3034235369883127	0	9.05574	6.945332339018847	FOXH1_ENH4
51580	TNNT1	chr19	2709560642	0	18	chr8:144500907-144501407	3539	3000	-13.633	1.2537894392212672	-13.6361	1.2434713515793945	0	58.21256975066407	46.81260646915002	FOXH1_ENH4
52010	MCM8	chr20	2718979556	1	19	chr8:144500907-144501407	3539	3000	-9.28126	1.3214892643177705	-9.61324	1.3147499316486828	0	11.712977522685373	8.906507421289522	FOXH1_ENH4
52147	OVOL2	chr20	2731088092	1	19	chr8:144500907-144501407	3539	3000	-14.0557	1.7107834153532444	-12.2383	1.697025224506559	0	6.6081380212418965	3.8898465819305903	FOXH1_ENH4
52553	NFS1	chr20	2748728263	1	19	chr8:144500907-144501407	3539	3000	-7.55263	1.2702043561393452	-7.97621	1.2643458810955597	0	17.637213035161608	13.94758336308277	FOXH1_ENH4
52603	NNAT	chr20	2750550119	1	19	chr8:144500907-144501407	3539	3000	-18.6538	1.4171729950177034	-18.5989	1.406536015890827	0	40.87755220983127	29.05968022708982	FOXH1_ENH4
52773	WFDC2	chr20	2758498610	1	19	chr8:144500907-144501407	3539	3000	-31.7253	1.3393853241216112	-33.3391	1.3255360965739165	0	143.01762606930455	107.89172100102356	FOXH1_ENH4
52889	PTGIS	chr20	2762597050	1	19	chr8:144500907-144501407	3539	3000	-8.20473	1.379967005457729	-8.65518	1.3660611003048682	0	8.558665447097223	6.2625345485534485	FOXH1_ENH4
53142	COL9A3	chr20	2775845148	1	19	chr8:144500907-144501407	3539	3000	-21.1635	1.3581070880765775	-21.3179	1.340712590938322	0	24.635185029000112	18.372153785660903	FOXH1_ENH4
53164	NKAIN4	chr20	2776301598	1	19	chr8:144500907-144501407	3539	3000	-17.9444	1.599341283851236	-16.8683	1.5690397825104558	0	13.819409219969016	8.803931535784281	FOXH1_ENH4
53172	KCNQ2	chr20	2776501581	1	19	chr8:144500907-144501407	3539	3000	-11.7279	1.4844654890512436	-11.7645	1.4675704542925376	0	6.611176576959087	4.50166	FOXH1_ENH4
53747	RUNX1	chr21	2813477738	0	20	chr8:144500907-144501407	3539	3000	-8.32004	1.3347981479535893	-8.78898	1.3267118549349326	0	6.758495829354864	5.091707506553349	FOXH1_ENH4
53885	C2CD2	chr21	2819426961	0	20	chr8:144500907-144501407	3539	3000	-8.00561	1.284756409177937	-7.91921	1.2745509144403346	0	15.125662775937176	11.865290821617249	FOXH1_ENH4
55000	LGALS1	chr22	2861858662	1	21	chr8:144500907-144501407	3539	3000	-16.0758	1.569150807309683	-14.9349	1.5413943665271632	0	58.67094742030603	38.06004144728845	FOXH1_ENH4
55304	GTSE1	chr22	2870479795	1	21	chr8:144500907-144501407	3539	3000	-8.70704	1.2281791717869224	-9.03545	1.2266243035087656	0	17.221934601872928	14.038257932425507	FOXH1_ENH4
55425	CSF2RA	chrX	2876270322	0	22	chr8:144500907-144501407	3539	3000	-12.1044	1.4584553690287894	-13.0286	1.4432108704979485	0	10.331612618342623	7.155697563499141	FOXH1_ENH4
55460	PRKX	chrX	2878715130	0	22	chr8:144500907-144501407	3539	3000	-15.367	1.3714757428634272	-15.6911	1.360286935705879	0	30.700498797701243	22.56648588072705	FOXH1_ENH4
55518	SHROOM2	chrX	2884787978	0	22	chr8:144500907-144501407	3539	3000	-11.7484	1.2604044071886682	-9.87438	1.2525260133563836	0	26.66403334902985	21.286191108679382	FOXH1_ENH4
55555	TMSB4X	chrX	2887976630	0	22	chr8:144500907-144501407	3539	3000	-28.8345	1.2653751257486696	-24.5605	1.2574851295594305	0	621.9455377360347	494.5926979690341	FOXH1_ENH4
56321	SPIN4	chrX	2938352866	0	22	chr8:144500907-144501407	3539	3000	-10.2803	1.4820313222050208	-9.16619	1.4689512177624056	0	7.724254145294019	5.25515	FOXH1_ENH4
56704	PCDH11X	chrX	2966780783	0	22	chr8:144500907-144501407	3539	3000	-26.2441	1.2060094739930467	-27.8966	1.203020472004857	0	47.61220547583234	39.57553207034707	FOXH1_ENH4
56828	TMSB15A	chrX	2977518306	0	22	chr8:144500907-144501407	3539	3000	-24.9825	1.2878673578913888	-26.5176	1.277888864342411	0	63.99618052495374	50.07743898702858	FOXH1_ENH4
56899	IL1RAPL2	chrX	2979567837	0	22	chr8:144500907-144501407	3539	3000	-6.88445	1.362795105194146	-8.29709	1.3663547453413525	0	6.793558176148276	4.969349762091661	FOXH1_ENH4
56959	KCNE5	chrX	2984626694	0	22	chr8:144500907-144501407	3539	3000	-8.63802	1.814003675141433	-8.65311	1.772733962718961	0	5.170204837149106	2.912155803459577	FOXH1_ENH4
56995	LHFPL1	chrX	2987681576	0	22	chr8:144500907-144501407	3539	3000	-11.5694	1.6101163681585708	-11.8935	1.5829365765265444	0	9.62171	6.074710603674136	FOXH1_ENH4
56998	AMOT	chrX	2987842337	0	22	chr8:144500907-144501407	3539	3000	-11.7516	1.222495940654302	-12.8093	1.2157247350717597	0	33.00508325315331	27.146709327958646	FOXH1_ENH4
57750	BRCC3	chrX	3030072942	0	22	chr8:144500907-144501407	3539	3000	-8.18058	1.2278231321780926	-8.71023	1.2191200916192062	0	26.67010068103894	21.874719039945496	FOXH1_ENH4
8953	SPHKAP	chr2	477138067	1	1	chrX:103376680-103377680	3433	3000	-16.3056	0.7101948097814421	-16.21	0.7137642264507309	0	57.94646407064149	81.1883	NGFRAP1_PROM2
14428	ETFDH	chr4	848117635	1	3	chrX:103376680-103377680	3433	3000	-8.42416	0.7075788719901385	-8.04002	0.7111896230551821	0	17.88087798767922	25.14626973130209	NGFRAP1_PROM2
31578	SLC43A1	chr11	1866196837	0	10	chrX:103376680-103377680	3433	3000	-7.80697	0.6287551036047159	-7.99272	0.6340515534259595	0	5.0989095450899775	8.047561751067555	NGFRAP1_PROM2
56867	BEX3	chrX	2978377862	0	22	chrX:103376680-103377680	3433	3000	-1391.09	0.1742794157300689	#NAME?	0.1780405885810054	0	103.52630510808102	581.5220311692508	NGFRAP1_PROM2
101	MXRA8	chr1	1361777	0	0	chrX:103376680-103377680	3433	3000	-25.1978	1.29222	-26.0856	1.2799843922159395	0	51.00299364657968	39.844387254101406	NGFRAP1_PROM2
1007	TINAGL1	chr1	31576485	0	0	chrX:103376680-103377680	3433	3000	-8.94791	1.694842012339998	-9.14339	1.676705376798016	0	8.598364134913579	5.124094668052456	NGFRAP1_PROM2
1064	TMEM54	chr1	32901438	0	0	chrX:103376680-103377680	3433	3000	-21.2702	1.402313310517013	-21.3156	1.3913162263391774	0	32.632207973402885	23.45138667504141	NGFRAP1_PROM2
1128	CLSPN	chr1	35769967	0	0	chrX:103376680-103377680	3433	3000	-9.70786	1.3068933612107194	-9.82798	1.2964031202639283	0	12.013904385574326	9.264819072578629	NGFRAP1_PROM2
1380	CCDC24	chr1	43991359	0	0	chrX:103376680-103377680	3433	3000	-8.69238	1.212358791016493	-9.7986	1.2111239601422554	0	17.71806362950198	14.627695407677088	NGFRAP1_PROM2
1404	KIF2C	chr1	44739818	0	0	chrX:103376680-103377680	3433	3000	-10.0787	1.2052657764220998	-10.7756	1.2032670769772758	0	14.159815577335069	11.766118409996745	NGFRAP1_PROM2
1781	L1TD1	chr1	62194831	0	0	chrX:103376680-103377680	3433	3000	-16.4447	1.4512919352832123	-13.7849	1.4369250155985251	0	21.650338561866327	15.064091081116093	NGFRAP1_PROM2
1994	ST6GALNAC5	chr1	76867441	0	0	chrX:103376680-103377680	3433	3000	-16.6416	1.3620077082267263	-16.9221	1.3527952941730672	0	17.72431633418554	13.099386475967988	NGFRAP1_PROM2
2054	ADGRL2	chr1	81306160	0	0	chrX:103376680-103377680	3433	3000	-24.747	1.2114453329930308	-27.3931	1.205154083506767	0	156.39907467948063	129.77346654592108	NGFRAP1_PROM2
2264	ABCA4	chr1	94121132	0	0	chrX:103376680-103377680	3433	3000	-7.86257	1.6555225169395578	-7.75914	1.625983620670585	0	6.238082921892243	3.832648131544781	NGFRAP1_PROM2
2266	ARHGAP29	chr1	94275068	0	0	chrX:103376680-103377680	3433	3000	-31.1782	1.382066136652929	-30.8846	1.3691059745296643	0	65.09203226077452	47.5408	NGFRAP1_PROM2
2438	FAM102B	chr1	108560089	0	0	chrX:103376680-103377680	3433	3000	-9.7558	1.2421867830309772	-9.75617	1.2360173322261754	0	12.49661054623699	10.108475057070187	NGFRAP1_PROM2
2618	OLFML3	chr1	113979391	0	0	chrX:103376680-103377680	3433	3000	-15.8267	1.2966375531306642	-17.4259	1.2909841561602964	0	28.88476673277692	22.37196851208232	NGFRAP1_PROM2
2621	SYT6	chr1	114153919	0	0	chrX:103376680-103377680	3433	3000	-13.1252	1.4670269812232952	-13.5858	1.4517204466825404	0	10.138456189548965	6.980640803289734	NGFRAP1_PROM2
3098	CGN	chr1	151510510	0	0	chrX:103376680-103377680	3433	3000	-11.6828	1.288373677294316	-11.6634	1.2717826563458887	0	20.059572217861373	15.770661984749555	NGFRAP1_PROM2
3100	TUFT1	chr1	151540305	0	0	chrX:103376680-103377680	3433	3000	-8.15649	1.2639518452701943	-8.57663	1.2739973492734338	0	7.686774014988483	6.031436443629954	NGFRAP1_PROM2
3132	S100A11	chr1	152047907	0	0	chrX:103376680-103377680	3433	3000	-76.3068	1.434275919100223	-78.1679	1.4162391642838992	0	527.9314467852967	372.7670422534831	NGFRAP1_PROM2
3359	RAB25	chr1	156061160	0	0	chrX:103376680-103377680	3433	3000	-24.5095	1.2920797717632595	-25.5786	1.2866839131496948	0	41.8725	32.54070019671182	NGFRAP1_PROM2
3371	GLMP	chr1	156295689	0	0	chrX:103376680-103377680	3433	3000	-12.8898	1.2600391949243532	-12.8467	1.2546142277767312	0	35.89799590180672	28.61074660626026	NGFRAP1_PROM2
3473	IFI16	chr1	158999968	0	0	chrX:103376680-103377680	3433	3000	-15.1142	1.5126947065403016	-15.6214	1.4873675830182047	0	10.143896797869232	6.81676	NGFRAP1_PROM2
3511	TAGLN2	chr1	159925732	0	0	chrX:103376680-103377680	3433	3000	-19.4615	1.2773947266587542	-18.6422	1.265790881552156	0	60.78971728279604	48.02298725634786	NGFRAP1_PROM2
3558	F11R	chr1	161021348	0	0	chrX:103376680-103377680	3433	3000	-35.2587	1.289023313593118	-34.3291	1.2813924715053844	0	76.96927057592636	60.06470176993537	NGFRAP1_PROM2
3720	CREG1	chr1	167553767	0	0	chrX:103376680-103377680	3433	3000	-24.5844	1.298260868111872	-24.816	1.2906505103208237	0	72.85111179876353	56.443014364556426	NGFRAP1_PROM2
4009	RGS16	chr1	182604408	0	0	chrX:103376680-103377680	3433	3000	-8.05375	1.3778328480112625	-8.07466	1.353616729062798	0	10.753765094804534	7.941855841983445	NGFRAP1_PROM2
4025	NMNAT2	chr1	183418602	0	0	chrX:103376680-103377680	3433	3000	-8.5493	1.5159489430999833	-8.97797	1.4823703220639337	0	6.242367376520163	4.207817426225094	NGFRAP1_PROM2
4466	MIR205HG	chr1	209428820	0	0	chrX:103376680-103377680	3433	3000	-31.5525	1.5568920791599945	-26.5192	1.5436758742167265	0	56.333802205305126	36.48976212389432	NGFRAP1_PROM2
4480	SYT14	chr1	209938174	0	0	chrX:103376680-103377680	3433	3000	-11.4045	1.5097167697785925	-11.8065	1.4874650460383194	0	4.739804417920353	3.183220862951284	NGFRAP1_PROM2
4532	NENF	chr1	212432887	0	0	chrX:103376680-103377680	3433	3000	-17.4095	1.2523893683781244	-14.3362	1.245333984173683	0	40.62987020545913	32.623711696565415	NGFRAP1_PROM2
4716	LBR	chr1	225428925	0	0	chrX:103376680-103377680	3433	3000	-16.6449	1.2335820809796996	-17.4247	1.2251037896776935	0	35.33924687966636	28.844083366247855	NGFRAP1_PROM2
4805	TRIM11	chr1	228406840	0	0	chrX:103376680-103377680	3433	3000	-13.7644	1.4159880665549784	-14.9896	1.4048029819762042	0	15.964993079371965	11.361696447354609	NGFRAP1_PROM2
4842	RHOU	chr1	228735077	0	0	chrX:103376680-103377680	3433	3000	-9.89271	1.2158987504928471	-9.65372	1.209060790195491	0	21.983598960269763	18.180647764463234	NGFRAP1_PROM2
5005	LGALS8	chr1	236518000	0	0	chrX:103376680-103377680	3433	3000	-9.26517	1.2418542620783113	-9.36912	1.2365195054064704	0	21.15286423612234	17.10486486350707	NGFRAP1_PROM2
5083	PLD5	chr1	242524696	0	0	chrX:103376680-103377680	3433	3000	-10.2643	1.2692365539723296	-10.9919	1.2690231304283848	0	9.208630107597502	7.254351520910076	NGFRAP1_PROM2
5418	GRHL1	chr2	258908115	1	1	chrX:103376680-103377680	3433	3000	-9.59468	1.576582632663284	-9.28372	1.5472613473143224	0	4.380257455944214	2.8274375560823364	NGFRAP1_PROM2
6012	EPAS1	chr2	295250089	1	1	chrX:103376680-103377680	3433	3000	-19.2131	1.5270787150496774	-18.2859	1.5036490640476328	0	19.93638046360365	13.255316316501752	NGFRAP1_PROM2
6047	KCNK12	chr2	296527361	1	1	chrX:103376680-103377680	3433	3000	-11.1553	1.6596522764343775	-11.3634	1.629513316594167	0	7.885208158253095	4.835132640434511	NGFRAP1_PROM2
6150	EFEMP1	chr2	304880561	1	1	chrX:103376680-103377680	3433	3000	-8.87059	1.4808862160985854	-9.5139	1.4678118324160814	0	9.317402482270168	6.344630938569873	NGFRAP1_PROM2
6247	AC007098.1	chr2	311814860	1	1	chrX:103376680-103377680	3433	3000	-15.7455	1.4789592944211103	-15.1941	1.4564647706618292	0	21.979479544347026	15.087845129721078	NGFRAP1_PROM2
6546	LRRTM4	chr2	326549741	1	1	chrX:103376680-103377680	3433	3000	-34.1935	1.2702445741703785	-32.3712	1.2623029783113835	0	124.1846626113891	98.37736400473968	NGFRAP1_PROM2
6565	CTNNA2	chr2	328141653	1	1	chrX:103376680-103377680	3433	3000	-21.4469	1.2704146891413628	-16.7878	1.262721520303483	0	65.25881536526693	51.67900214006031	NGFRAP1_PROM2
6629	CAPG	chr2	334374854	1	1	chrX:103376680-103377680	3433	3000	-13.4381	1.2357230448859198	-11.2593	1.2287073137819886	0	22.24332699252965	18.1012	NGFRAP1_PROM2
7380	GLI2	chr2	369692045	1	1	chrX:103376680-103377680	3433	3000	-11.4374	1.2375191845673386	-11.4188	1.230580862827801	0	23.183005791127243	18.83720174977458	NGFRAP1_PROM2
7781	LYPD6	chr2	398286407	1	1	chrX:103376680-103377680	3433	3000	-14.9996	1.420571000849195	-15.3776	1.409289632636382	0	23.345494371854983	16.562529756117957	NGFRAP1_PROM2
7826	AC012501.2	chr2	402549710	1	1	chrX:103376680-103377680	3433	3000	-10.4269	1.28334	-11.9063	1.273682280260505	0	9.455768575132137	7.42181	NGFRAP1_PROM2
7925	SLC4A10	chr2	410380754	1	1	chrX:103376680-103377680	3433	3000	-13.1323	2.081857112352255	-12.7721	2.0248223813637427	0	5.406139609442819	2.6648714649207816	NGFRAP1_PROM2
7999	LRP2	chr2	418319107	1	1	chrX:103376680-103377680	3433	3000	-19.5897	1.3221799287637503	-20.2856	1.313661236546984	0	34.03524129353135	25.906301970682147	NGFRAP1_PROM2
8067	CDCA7	chr2	422311242	1	1	chrX:103376680-103377680	3433	3000	-7.89791	1.2208667248443883	-7.89267	1.206410038035581	0	15.851714944180584	13.13786386393842	NGFRAP1_PROM2
8280	AC007319.1	chr2	435959642	1	1	chrX:103376680-103377680	3433	3000	-10.366	1.5788003666974155	-11.2409	1.5591185784038537	0	8.296431703495168	5.317645901057039	NGFRAP1_PROM2
8294	COL3A1	chr2	437930742	1	1	chrX:103376680-103377680	3433	3000	-8.90468	1.2439947323759035	-9.22082	1.23685	0	98.06755548110326	79.2865	NGFRAP1_PROM2
8298	COL5A2	chr2	438136301	1	1	chrX:103376680-103377680	3433	3000	-22.6031	1.4535513532401272	-23.603	1.4360136801669354	0	41.59135070137536	28.960023946108382	NGFRAP1_PROM2
8432	SGO2	chr2	449466430	1	1	chrX:103376680-103377680	3433	3000	-7.45372	1.2299223140235291	-7.87704	1.224439862580185	0	19.82355886609601	16.188066946548123	NGFRAP1_PROM2
8664	ACADL	chr2	459181913	1	1	chrX:103376680-103377680	3433	3000	-7.81982	1.5135081563684256	-8.27537	1.4924647381690552	0	4.609193692690848	3.0850102702980045	NGFRAP1_PROM2
8669	CPS1	chr2	459434104	1	1	chrX:103376680-103377680	3433	3000	-10.0849	1.2673300676035937	-8.80269	1.2649239361325022	0	16.084820375243964	12.713943247096571	NGFRAP1_PROM2
8684	IKZF2	chr2	462108849	1	1	chrX:103376680-103377680	3433	3000	-21.8124	1.3741222652860892	-18.1245	1.3680542404262208	0	30.446078084620265	22.25233228525471	NGFRAP1_PROM2
9101	HJURP	chr2	482810988	1	1	chrX:103376680-103377680	3433	3000	-7.9211	1.277304067602086	-7.9445	1.2676624131218337	0	9.206864207538857	7.26076	NGFRAP1_PROM2
9114	ARL4C	chr2	483453475	1	1	chrX:103376680-103377680	3433	3000	-27.952	1.2758689857396723	-27.2344	1.2638334946453234	0	59.512036618717694	47.0864	NGFRAP1_PROM2
9145	COL6A3	chr2	486370797	1	1	chrX:103376680-103377680	3433	3000	-14.3287	1.780838173811577	-14.1335	1.7417949686983152	0	11.761373745967765	6.748185640394169	NGFRAP1_PROM2
9301	LRRN1	chr3	494949388	0	2	chrX:103376680-103377680	3433	3000	-26.5616	1.5043124698916823	-28.6258	1.4847090442290796	0	36.783958477705575	24.77193193523009	NGFRAP1_PROM2
9385	FANCD2	chr3	501176365	0	2	chrX:103376680-103377680	3433	3000	-13.0616	1.482518867836414	-12.7302	1.4552285876250752	0	13.533969843809707	9.297108147121676	NGFRAP1_PROM2
9491	SH3BP5	chr3	506491319	0	2	chrX:103376680-103377680	3433	3000	-15.5394	1.271315688902265	-15.6061	1.2625693224224326	0	40.239840266762414	31.8693	NGFRAP1_PROM2
9540	KCNH8	chr3	510298405	0	2	chrX:103376680-103377680	3433	3000	-8.26189	1.3133068569755488	-8.62097	1.2998640578815193	0	6.035756186722626	4.641068048281775	NGFRAP1_PROM2
10085	GMPPB	chr3	540873902	0	2	chrX:103376680-103377680	3433	3000	-7.2275	1.2318167882175055	-7.66564	1.2205722325963315	0	10.454513761177392	8.563448978859592	NGFRAP1_PROM2
10245	CACNA2D3	chr3	545272498	0	2	chrX:103376680-103377680	3433	3000	-18.5893	1.5398060168131718	-16.6062	1.5197515274915032	0	11.68153279966489	7.683055468720531	NGFRAP1_PROM2
10777	DPPA4	chr3	600487523	0	2	chrX:103376680-103377680	3433	3000	-11.7753	1.2671653207110871	-12.137	1.260452011083265	0	16.58027280836478	13.15216140121564	NGFRAP1_PROM2
10836	BOC	chr3	604360954	0	2	chrX:103376680-103377680	3433	3000	-13.4412	1.2548705977076935	-9.63377	1.2464136248987898	0	15.222997351695444	12.21146248034827	NGFRAP1_PROM2
11382	PCOLCE2	chr3	634039154	0	2	chrX:103376680-103377680	3433	3000	-12.7803	1.3538851969234833	-12.3107	1.3341006567296665	0	20.874142446462088	15.64409801810323	NGFRAP1_PROM2
11562	MME	chr3	646174075	0	2	chrX:103376680-103377680	3433	3000	-8.28499	1.652606389320021	-7.95268	1.6261072798193463	0	2.8598644986480104	1.754867874502622	NGFRAP1_PROM2
11734	MECOM	chr3	660813569	0	2	chrX:103376680-103377680	3433	3000	-12.4699	1.3242852182192215	-13.288	1.3231700173620056	0	31.196127034310617	23.574366804597076	NGFRAP1_PROM2
11915	SOX2-OT	chr3	672139713	0	2	chrX:103376680-103377680	3433	3000	-9.02571	1.3900523032753378	-9.18782	1.3775268764020974	0	10.38638725350379	7.537139320183474	NGFRAP1_PROM2
12098	TP63	chr3	680781367	0	2	chrX:103376680-103377680	3433	3000	-17.1581	2.1374823271168624	-17.9436	2.09596	0	7.587341597148649	3.614748796785764	NGFRAP1_PROM2
12133	MB21D2	chr3	684068112	0	2	chrX:103376680-103377680	3433	3000	-8.93313	1.3364693185668697	-9.34362	1.3235053480950034	0	12.08309919531155	9.127174407884212	NGFRAP1_PROM2
12366	TMEM129	chr4	691166868	1	3	chrX:103376680-103377680	3433	3000	-7.85284	1.2102884955764632	-8.53808	1.211697282245733	0	16.911984245222236	13.955521333727352	NGFRAP1_PROM2
12441	NSG1	chr4	693793650	1	3	chrX:103376680-103377680	3433	3000	-7.44748	1.2753356749185825	-7.6195	1.254828292815573	0	9.753573534465565	7.7708044258853475	NGFRAP1_PROM2
12893	UCHL1	chr4	730701923	1	3	chrX:103376680-103377680	3433	3000	-15.7392	1.345441762815435	-16.9627	1.3329543389064131	0	33.953784010558245	25.47008061433141	NGFRAP1_PROM2
13114	IGFBP7	chr4	746555895	1	3	chrX:103376680-103377680	3433	3000	-19.1453	1.275155338742138	-19.3306	1.2636140680184955	0	169.25673384234383	133.94445502421098	NGFRAP1_PROM2
13559	ABCG2	chr4	777676832	1	3	chrX:103376680-103377680	3433	3000	-11.3938	1.448888514350955	-8.65591	1.4564667721120768	0	6.829781101080547	4.686146339927773	NGFRAP1_PROM2
13822	PITX2	chr4	800087633	1	3	chrX:103376680-103377680	3433	3000	-13.3708	1.229032801685607	-13.8095	1.2209131006735905	0	35.38711029999952	28.98232572774473	NGFRAP1_PROM2
13912	PRSS12	chr4	807798513	1	3	chrX:103376680-103377680	3433	3000	-19.6817	1.8949819458680663	-16.6589	1.860799378720123	0	8.281893411510435	4.446092100167018	NGFRAP1_PROM2
14103	PCDH18	chr4	826978004	1	3	chrX:103376680-103377680	3433	3000	-11.8912	1.348013614879448	-12.3669	1.324977637284675	0	11.228913448165365	8.472341989709108	NGFRAP1_PROM2
14111	SLC7A11	chr4	827687859	1	3	chrX:103376680-103377680	3433	3000	-10.5092	1.6830564247743591	-10.3962	1.6550129213105462	0	10.170837182577422	6.141515224736479	NGFRAP1_PROM2
14590	HPGD	chr4	863968664	1	3	chrX:103376680-103377680	3433	3000	-9.71039	1.483883745355111	-10.1389	1.4723947353010765	0	7.764837397032122	5.270402877454134	NGFRAP1_PROM2
14757	ZFP42	chr4	877441281	1	3	chrX:103376680-103377680	3433	3000	-21.0232	1.7960066567322543	-21.6082	1.7609321396191535	0	11.966021402912707	6.790955660621214	NGFRAP1_PROM2
14856	LPCAT1	chr5	881184042	0	4	chrX:103376680-103377680	3433	3000	-15.5855	1.3211647022923572	-16.0792	1.309827106623199	0	21.22364321661269	16.20102747778224	NGFRAP1_PROM2
14881	IRX2	chr5	882411727	0	4	chrX:103376680-103377680	3433	3000	-12.3538	1.3830148420261454	-13.5773	1.372440150239823	0	17.223698193037485	12.546976120252705	NGFRAP1_PROM2
14890	IRX1	chr5	883256119	0	4	chrX:103376680-103377680	3433	3000	-7.24398	1.290359394533781	-7.96347	1.28266	0	9.987129627645722	7.784039182476345	NGFRAP1_PROM2
14951	MTRR	chr5	887511251	0	4	chrX:103376680-103377680	3433	3000	-9.14976	1.2483281344184916	-9.41537	1.249573999903823	0	16.872054359113207	13.500247780773757	NGFRAP1_PROM2
15086	BASP1	chr5	896725663	0	4	chrX:103376680-103377680	3433	3000	-16.332	1.2216523015643586	-17.9417	1.2203626914271466	0	52.35743081112883	42.90136657897008	NGFRAP1_PROM2
15491	ISL1	chr5	931043456	0	4	chrX:103376680-103377680	3433	3000	-20.9651	1.3	-21.9645	1.2929649869252866	0	32.672685747936434	25.26731692538476	NGFRAP1_PROM2
15507	ITGA2	chr5	932649391	0	4	chrX:103376680-103377680	3433	3000	-9.38329	1.454276703263836	-10.054	1.4332955318601126	0	5.772690481242714	4.024541622925463	NGFRAP1_PROM2
15587	SETD9	chr5	936569325	0	4	chrX:103376680-103377680	3433	3000	-8.66642	1.2479486571925689	-8.40468	1.2398060054097813	0	15.294987387246085	12.33466305249705	NGFRAP1_PROM2
15990	RASGRF2	chr5	960620737	0	4	chrX:103376680-103377680	3433	3000	-10.4251	1.5076941871311231	-8.94057	1.4899209381616814	0	8.011262499303246	5.373683317586081	NGFRAP1_PROM2
16029	HAPLN1	chr5	963381678	0	4	chrX:103376680-103377680	3433	3000	-97.2558	1.7038823938931675	-99.22	1.673246462692141	0	151.25858290091068	90.3942	NGFRAP1_PROM2
16272	C5orf30	chr5	982918767	0	4	chrX:103376680-103377680	3433	3000	-12.1557	1.2519889584716803	-12.7675	1.2439991201173075	0	20.98288986873996	16.865325335246503	NGFRAP1_PROM2
16723	TGFBI	chr5	1015688960	0	4	chrX:103376680-103377680	3433	3000	-29.2411	1.5491100500566424	-29.5953	1.5222654209432631	0	70.25808260761085	46.15020415419384	NGFRAP1_PROM2
17138	SPARC	chr5	1031347230	0	4	chrX:103376680-103377680	3433	3000	-18.5203	1.2201538369035747	-18.9935	1.2096338101762945	0	176.78163882318267	146.1430236141603	NGFRAP1_PROM2
17441	MSX2	chr5	1054384598	0	4	chrX:103376680-103377680	3433	3000	-19.1215	1.2620588315143757	-18.2805	1.2505847315956822	0	39.28288268527909	31.409608517963733	NGFRAP1_PROM2
17506	MXD3	chr5	1056972822	0	4	chrX:103376680-103377680	3433	3000	-8.3065	1.256145690135219	-8.36471	1.2506704053463875	0	12.152830866444711	9.71505	NGFRAP1_PROM2
17701	FOXC1	chr6	1062808296	1	5	chrX:103376680-103377680	3433	3000	-10.0456	1.5351098781259265	-10.7085	1.5145295346928032	0	7.201502356201479	4.751546203629638	NGFRAP1_PROM2
17873	SMIM13	chr6	1072292357	1	5	chrX:103376680-103377680	3433	3000	-9.68164	1.2400379420695211	-8.48075	1.2432733969946448	0	16.117616546705822	12.961898687521977	NGFRAP1_PROM2
18070	TRIM38	chr6	1087161126	1	5	chrX:103376680-103377680	3433	3000	-7.25159	1.359538222415832	-7.86071	1.349609156332666	0	3.97821	2.9450845147836886	NGFRAP1_PROM2
18127	HCG11	chr6	1087720033	1	5	chrX:103376680-103377680	3433	3000	-8.87449	1.2324332668495537	-9.20904	1.22993	0	12.98493295834532	10.555600633781903	NGFRAP1_PROM2
18659	ANKS1A	chr6	1096087589	1	5	chrX:103376680-103377680	3433	3000	-16.3258	1.2424101109842856	-16.9058	1.2335950911416118	0	106.40166212615526	86.25141826462539	NGFRAP1_PROM2
19086	COL21A1	chr6	1117592418	1	5	chrX:103376680-103377680	3433	3000	-12.9944	1.5678717254339751	-13.3426	1.5515129047526537	0	13.145417514236549	8.469089973366236	NGFRAP1_PROM2
19103	PRIM2	chr6	1118513129	1	5	chrX:103376680-103377680	3433	3000	-15.1673	1.2230357453163203	-15.3765	1.2178853449627476	0	28.218478116132992	23.16827226749037	NGFRAP1_PROM2
19340	TPBG	chr6	1143561530	1	5	chrX:103376680-103377680	3433	3000	-7.53318	1.266576215697547	-7.7665	1.2576521394286484	0	24.26228123214658	19.28967792459168	NGFRAP1_PROM2
19394	HTR1E	chr6	1148135630	1	5	chrX:103376680-103377680	3433	3000	-8.73871	1.379601340140583	-9.03737	1.374007512079917	0	13.780234321634778	10.02650576899662	NGFRAP1_PROM2
19508	GPR63	chr6	1158035787	1	5	chrX:103376680-103377680	3433	3000	-8.92061	1.620894078409726	-9.48539	1.6047905601411427	0	4.993806574331313	3.108043375012889	NGFRAP1_PROM2
19579	PRDM1	chr6	1167284644	1	5	chrX:103376680-103377680	3433	3000	-11.6534	1.496570728529171	-10.976	1.4822330908926211	0	13.38257595065305	9.025404777387513	NGFRAP1_PROM2
19771	GPRC6A	chr6	1178027361	1	5	chrX:103376680-103377680	3433	3000	-7.68082	4.135069994496557	-10.6456	3.7753181543357406	0	1.0955222728160143	0.2828289027896587	NGFRAP1_PROM2
19835	SMPDL3A	chr6	1183987373	1	5	chrX:103376680-103377680	3433	3000	-17.0824	1.3878464244133168	-18.7311	1.3761831144661587	0	20.867351067556424	15.160474661473412	NGFRAP1_PROM2
19858	CENPW	chr6	1187538498	1	5	chrX:103376680-103377680	3433	3000	-15.2215	1.279884704377076	-15.1158	1.2731033249854016	0	42.5233	33.39916792554361	NGFRAP1_PROM2
19910	EPB41L2	chr6	1192261646	1	5	chrX:103376680-103377680	3433	3000	-15.5133	1.2041149468603074	-17.3325	1.2013777885639247	0	40.03823226575318	33.325252779748084	NGFRAP1_PROM2
20067	ABRACL	chr6	1200227006	1	5	chrX:103376680-103377680	3433	3000	-41.8271	1.3313965080730186	-39.2428	1.3158470055111406	0	107.22554440736585	81.48545042716437	NGFRAP1_PROM2
20847	MACC1	chr7	1252221707	0	6	chrX:103376680-103377680	3433	3000	-10.215	1.5933783720155854	-9.46806	1.563727991408978	0	6.893054647752795	4.404485566337456	NGFRAP1_PROM2
21013	TRIL	chr7	1260962595	0	6	chrX:103376680-103377680	3433	3000	-7.51323	1.5456959721032557	-8.12386	1.527970852121457	0	3.1357563158396378	2.048780317354892	NGFRAP1_PROM2
21336	IGFBP3	chr7	1277926177	0	6	chrX:103376680-103377680	3433	3000	-15.5467	1.2357191576344662	-15.2636	1.2273256951572489	0	61.58520764231728	50.176521707610384	NGFRAP1_PROM2
21364	UPP1	chr7	1280092931	0	6	chrX:103376680-103377680	3433	3000	-14.6943	1.2737958308252486	-14.8347	1.2664687557389245	0	30.5533	24.122718398161705	NGFRAP1_PROM2
21658	ZNF107	chr7	1296670386	0	6	chrX:103376680-103377680	3433	3000	-10.7671	1.331372319727731	-11.7737	1.3184676190963798	0	8.840593119703698	6.702787626721928	NGFRAP1_PROM2
21840	CLDN4	chr7	1305803845	0	6	chrX:103376680-103377680	3433	3000	-51.8711	1.508093267655192	-55.6721	1.4882627612788375	0	46.09055427241231	30.966085320309244	NGFRAP1_PROM2
22025	AC005009.2	chr7	1318790973	0	6	chrX:103376680-103377680	3433	3000	-9.6864	1.4452752267537068	-9.58142	1.4268180144387168	0	4.564372740789633	3.1959959255484343	NGFRAP1_PROM2
22115	GNGT1	chr7	1325595876	0	6	chrX:103376680-103377680	3433	3000	-8.64112	1.363081781875437	-9.41474	1.356226001355601	0	9.903469281265302	7.299599780092994	NGFRAP1_PROM2
22332	AP1S1	chr7	1333158703	0	6	chrX:103376680-103377680	3433	3000	-16.1383	1.2758753948140211	-13.7072	1.2666526829487297	0	47.100226372940405	37.18269457770318	NGFRAP1_PROM2
22349	COL26A1	chr7	1333367123	0	6	chrX:103376680-103377680	3433	3000	-8.09467	1.206510115179316	-8.55667	1.2017849353454946	0	19.032229641308263	15.834956182475295	NGFRAP1_PROM2
22457	CCDC71L	chr7	1338665299	0	6	chrX:103376680-103377680	3433	3000	-10.9565	1.4050826319302636	-11.1859	1.3947537825728429	0	10.911528979763728	7.820435103475575	NGFRAP1_PROM2
22800	MEST	chr7	1362490474	0	6	chrX:103376680-103377680	3433	3000	-38.8355	1.350549929494636	-39.7436	1.337364396630684	0	150.6725355431606	112.6612629129246	NGFRAP1_PROM2
22829	PODXL	chr7	1363562520	0	6	chrX:103376680-103377680	3433	3000	-18.72	1.3207595668681056	-19.696	1.3132676961438556	0	38.44349449535508	29.270773910959637	NGFRAP1_PROM2
22858	SLC35B4	chr7	1366321354	0	6	chrX:103376680-103377680	3433	3000	-16.0533	1.3756464691131434	-16.8618	1.3629575452169869	0	21.612173740218907	15.85415792340516	NGFRAP1_PROM2
23104	EPHB6	chr7	1374859364	0	6	chrX:103376680-103377680	3433	3000	-9.08412	1.388139683255187	-10.0389	1.3794760013538614	0	11.616854668083036	8.418457368357313	NGFRAP1_PROM2
23266	RARRES2	chr7	1382345977	0	6	chrX:103376680-103377680	3433	3000	-10.2458	1.2221181741148244	-10.7269	1.215101730929324	0	65.5031	53.90569328856026	NGFRAP1_PROM2
23868	SH2D4A	chr8	1410663893	1	7	chrX:103376680-103377680	3433	3000	-8.22087	1.3540910616340454	-8.1107	1.3389903879121876	0	12.933994719651958	9.656981060136513	NGFRAP1_PROM2
23924	C8orf58	chr8	1413949877	1	7	chrX:103376680-103377680	3433	3000	-13.9525	1.2569869388875274	-13.5213	1.2453732191443383	0	33.37728918769377	26.799063078001023	NGFRAP1_PROM2
24469	XKR4	chr8	1446452665	1	7	chrX:103376680-103377680	3433	3000	-26.1603	1.7935614746339394	-21.4517	1.7599801924444316	0	14.720430918023764	8.359657216178501	NGFRAP1_PROM2
24668	SULF1	chr8	1460816900	1	7	chrX:103376680-103377680	3433	3000	-20.0713	1.3530888502348035	-19.8544	1.338749651563768	0	21.44740160316018	16.01794187703145	NGFRAP1_PROM2
24699	EYA1	chr8	1462942301	1	7	chrX:103376680-103377680	3433	3000	-18.7005	1.3318298974406504	-17.5498	1.3218430136052992	0	28.510831898213613	21.56656514779591	NGFRAP1_PROM2
24769	CRISPLD1	chr8	1466334791	1	7	chrX:103376680-103377680	3433	3000	-12.1933	1.2683517957593589	-12.1915	1.2594594124045642	0	25.45571094810048	20.209556658424788	NGFRAP1_PROM2
24783	ZFHX4	chr8	1468031495	1	7	chrX:103376680-103377680	3433	3000	-10.1153	1.264683749912502	-9.73652	1.25248	0	17.81302022528091	14.220168078423605	NGFRAP1_PROM2
24804	HEY1	chr8	1471118139	1	7	chrX:103376680-103377680	3433	3000	-12.6223	1.237478610968629	-13.9161	1.227562307097665	0	44.90355348061785	36.57759577492023	NGFRAP1_PROM2
24897	CA3	chr8	1476723712	1	7	chrX:103376680-103377680	3433	3000	-15.0748	1.8068168255516532	-15.17	1.7708991357689183	0	33.36864394053035	18.838416189461547	NGFRAP1_PROM2
25036	ESRP1	chr8	1485991350	1	7	chrX:103376680-103377680	3433	3000	-8.73533	1.2323173921193769	-9.29158	1.2291884794079515	0	17.826840216958008	14.501070121279746	NGFRAP1_PROM2
25184	GRHL2	chr8	1492842708	1	7	chrX:103376680-103377680	3433	3000	-26.1353	1.5506294525219382	-19.474	1.5318393166345463	0	23.73394985013232	15.490287525128824	NGFRAP1_PROM2
25229	FZD6	chr8	1494648709	1	7	chrX:103376680-103377680	3433	3000	-9.04444	1.2207512501897262	-9.00811	1.2164227014145013	0	34.068083221660544	28.00500102064298	NGFRAP1_PROM2
25230	CTHRC1	chr8	1494721791	1	7	chrX:103376680-103377680	3433	3000	-31.7613	1.537205146761207	-21.6938	1.5138656072139902	0	59.14417298898206	39.06491702506219	NGFRAP1_PROM2
25238	RIMS2	chr8	1494851024	1	7	chrX:103376680-103377680	3433	3000	-42.0994	1.4849114720728225	-41.461	1.467439356285721	0	48.96523076837701	33.364619917745465	NGFRAP1_PROM2
25295	SYBU	chr8	1501042067	1	7	chrX:103376680-103377680	3433	3000	-13.0113	2.0375290821307463	-10.6105	2.000347319970589	0	3.21393	1.601684917208698	NGFRAP1_PROM2
25592	KHDRBS3	chr8	1526807733	1	7	chrX:103376680-103377680	3433	3000	-18.0144	1.2919559445984632	-13.2048	1.2836656284439585	0	39.0628	30.428421555591346	NGFRAP1_PROM2
25681	LY6E	chr8	1534368258	1	7	chrX:103376680-103377680	3433	3000	-44.2214	1.303043206267385	-44.2388	1.2911652729244818	0	269.03391400673286	208.3629477926168	NGFRAP1_PROM2
25763	SLC52A2	chr8	1535704411	1	7	chrX:103376680-103377680	3433	3000	-11.0593	1.2731820450628637	-11.1439	1.2665013033227304	0	20.42865423798602	16.12788646278071	NGFRAP1_PROM2
26011	CCDC171	chr9	1552041998	0	8	chrX:103376680-103377680	3433	3000	-9.53359	1.3306942151274352	-8.19197	1.3230962606914871	0	18.58286114542539	14.042538502155724	NGFRAP1_PROM2
26419	IGFBPL1	chr9	1574913359	0	8	chrX:103376680-103377680	3433	3000	-10.6714	1.4306311617478915	-11.6086	1.4174184865980977	0	7.105378303523754	5.009955906318926	NGFRAP1_PROM2
26803	ANXA1	chr9	1609640669	0	8	chrX:103376680-103377680	3433	3000	-18.4965	1.4690512649342191	-18.8469	1.45074	0	30.960293741258443	21.337925133732945	NGFRAP1_PROM2
26952	GAS1	chr9	1623436101	0	8	chrX:103376680-103377680	3433	3000	-13.029	1.243855959775293	-11.7559	1.2356038516185732	0	21.799340136078737	17.640754412516355	NGFRAP1_PROM2
27173	CTSV	chr9	1633528555	0	8	chrX:103376680-103377680	3433	3000	-17.8645	1.2821152083876333	-18.7272	1.2770824050960468	0	39.61490037030755	31.017677002039225	NGFRAP1_PROM2
27449	BSPRY	chr9	1649838453	0	8	chrX:103376680-103377680	3433	3000	-10.469	1.3006297611667796	-10.7372	1.2845932618111355	0	12.25010489327645	9.533958588098963	NGFRAP1_PROM2
27485	DEC1	chr9	1651630730	0	8	chrX:103376680-103377680	3433	3000	-30.2135	1.6674627917954044	-25.072	1.6398377640118411	0	26.06755732723726	15.892522737029095	NGFRAP1_PROM2
27538	STOM	chr9	1657859216	0	8	chrX:103376680-103377680	3433	3000	-44.1575	1.4565201970100865	-44.6423	1.4385149180896544	0	67.52643216278584	46.938718649698906	NGFRAP1_PROM2
27576	PDCL	chr9	1659317543	0	8	chrX:103376680-103377680	3433	3000	-11.9216	1.27888	-11.9629	1.2665534519588473	0	23.696507724279453	18.70733694903681	NGFRAP1_PROM2
28048	NOXA1	chr9	1673912262	0	8	chrX:103376680-103377680	3433	3000	-7.32527	1.2229152270115704	-8.37584	1.2202708146268733	0	12.811405966362802	10.497016813544992	NGFRAP1_PROM2
28055	ZMYND19	chr9	1674079402	0	8	chrX:103376680-103377680	3433	3000	-9.66381	1.2844590034204617	-10.2667	1.274720783189328	0	21.261111431583352	16.676878971537143	NGFRAP1_PROM2
28215	GATA3	chr10	1682929007	1	9	chrX:103376680-103377680	3433	3000	-24.2473	1.4414580480723698	-20.018	1.423963870413684	0	26.74635140484077	18.78004935502165	NGFRAP1_PROM2
28349	ST8SIA6	chr10	1692337959	1	9	chrX:103376680-103377680	3433	3000	-12.6852	1.6656990779002956	-10.7383	1.6440941518833097	0	6.97227	4.236879112356821	NGFRAP1_PROM2
28446	KIAA1217	chr10	1698578375	1	9	chrX:103376680-103377680	3433	3000	-40.4145	1.2794779950564368	-40.7389	1.2705348917314163	0	129.44242151926096	101.87812787569352	NGFRAP1_PROM2
28967	ZWINT	chr10	1731244904	1	9	chrX:103376680-103377680	3433	3000	-7.60777	1.2159193121739111	-7.98427	1.2092869880585289	0	18.85115206862404	15.586919717878562	NGFRAP1_PROM2
28992	SLC16A9	chr10	1734619631	1	9	chrX:103376680-103377680	3433	3000	-10.7285	1.2921600176470265	-11.2347	1.2768635327008029	0	16.281149468690334	12.74872405427034	NGFRAP1_PROM2
29296	KCNMA1	chr10	1752521998	1	9	chrX:103376680-103377680	3433	3000	-23.6438	1.5027197446953005	-24.2309	1.4891217468359514	0	29.146605109907824	19.56973226289861	NGFRAP1_PROM2
29603	PLCE1	chr10	1768914441	1	9	chrX:103376680-103377680	3433	3000	-8.14251	1.2372705941078046	-8.94614	1.235710397140565	0	13.157001568409546	10.64541052246384	NGFRAP1_PROM2
29687	MORN4	chr10	1772517129	1	9	chrX:103376680-103377680	3433	3000	-9.54176	1.2441631409195086	-9.76472	1.2322188061470754	0	24.722873371403992	20.06181942689156	NGFRAP1_PROM2
29763	KAZALD1	chr10	1775945470	1	9	chrX:103376680-103377680	3433	3000	-8.37758	1.562221555093981	-8.57446	1.5384602011315769	0	4.406548363151947	2.860758931497521	NGFRAP1_PROM2
29863	CFAP43	chr10	1779115991	1	9	chrX:103376680-103377680	3433	3000	-7.93834	1.4102522138264997	-7.86315	1.4086473652699547	0	5.616328003338266	3.984135183903908	NGFRAP1_PROM2
29986	GFRA1	chr10	1791157096	1	9	chrX:103376680-103377680	3433	3000	-7.63387	1.4189383016943269	-7.99117	1.4050137674824412	0	8.680840346816911	6.175590880286888	NGFRAP1_PROM2
30157	FANK1	chr10	1800780168	1	9	chrX:103376680-103377680	3433	3000	-11.9231	1.2075329472243024	-12.0517	1.201646525249103	0	21.45525412912147	17.85320159721819	NGFRAP1_PROM2
30791	GALNT18	chr11	1820303056	0	10	chrX:103376680-103377680	3433	3000	-8.07174	1.5529790156444916	-8.78943	1.535330950907844	0	5.126200654652652	3.335337792881468	NGFRAP1_PROM2
31156	FJX1	chr11	1844299470	0	10	chrX:103376680-103377680	3433	3000	-9.65144	1.3125904820212593	-8.38005	1.305287645787818	0	8.993897523746675	6.88802	NGFRAP1_PROM2
31653	FAM111B	chr11	1867788236	0	10	chrX:103376680-103377680	3433	3000	-8.36515	1.6763425560247982	-7.66441	1.658866415584331	0	4.406809395574672	2.652546757279949	NGFRAP1_PROM2
31656	FAM111A	chr11	1867823799	0	10	chrX:103376680-103377680	3433	3000	-8.49159	1.425479176313649	-8.12366	1.4044573148506052	0	10.75278247293199	7.653303369299514	NGFRAP1_PROM2
31772	FEN1	chr11	1870473688	0	10	chrX:103376680-103377680	3433	3000	-7.30404	1.2870696426150052	-7.89378	1.2764666562922466	0	13.428736037990982	10.518074487293296	NGFRAP1_PROM2
32108	RAD9A	chr11	1875998922	0	10	chrX:103376680-103377680	3433	3000	-7.80837	1.2475992421175794	-7.78519	1.2453471061842112	0	16.753329135633134	13.45076852982506	NGFRAP1_PROM2
32633	NOX4	chr11	1898179238	0	10	chrX:103376680-103377680	3433	3000	-8.38691	1.5418406767934674	-8.35408	1.5118761950043862	0	6.89331	4.55606	NGFRAP1_PROM2
32708	FAT3	chr11	1901033147	0	10	chrX:103376680-103377680	3433	3000	-15.5823	1.288346107043749	-13.5877	1.282985539883856	0	41.00917788811335	31.9617	NGFRAP1_PROM2
32793	SESN3	chr11	1903913592	0	10	chrX:103376680-103377680	3433	3000	-18.0067	1.2058947440509995	-19.4069	1.2031240084068235	0	65.8287	54.71312593359308	NGFRAP1_PROM2
32803	MAML2	chr11	1905024231	0	10	chrX:103376680-103377680	3433	3000	-18.7611	1.244270308845472	-15.8047	1.2426374214096114	0	81.34265724197924	65.45773486806407	NGFRAP1_PROM2
32927	ELMOD1	chr11	1916272142	0	10	chrX:103376680-103377680	3433	3000	-9.47135	1.557961933642333	-10.291	1.5323872448531186	0	8.51015	5.550048943082176	NGFRAP1_PROM2
32930	SLN	chr11	1916400744	0	10	chrX:103376680-103377680	3433	3000	-11.9866	1.781690628991919	-12.8597	1.743212413790678	0	36.43544258397167	20.897057737570687	NGFRAP1_PROM2
32932	SLC35F2	chr11	1916609344	0	10	chrX:103376680-103377680	3433	3000	-10.1104	1.282458868669652	-9.43571	1.271226877950159	0	14.698137810332948	11.560033693788538	NGFRAP1_PROM2
33206	H2AFX	chr11	1927776518	0	10	chrX:103376680-103377680	3433	3000	-8.74049	1.2170952804071786	-8.98774	1.2106087855861352	0	33.32122464200116	27.522614201096623	NGFRAP1_PROM2
33228	THY1	chr11	1928106036	0	10	chrX:103376680-103377680	3433	3000	-9.27502	1.3794653947102498	-9.67457	1.375812212701784	0	8.047557088020213	5.846582034692797	NGFRAP1_PROM2
33671	CD9	chr12	1949967388	1	11	chrX:103376680-103377680	3433	3000	-12.6763	1.3600837294277384	-12.8065	1.344717519584412	0	26.410527893162875	19.63764161124948	NGFRAP1_PROM2
33783	SLC2A3	chr12	1951703948	1	11	chrX:103376680-103377680	3433	3000	-38.8172	1.2924569811316622	-38.638	1.2823421635571268	0	480.584	374.76854118745433	NGFRAP1_PROM2
33995	DDX47	chr12	1956580989	1	11	chrX:103376680-103377680	3433	3000	-7.42735	1.240576975338045	-8.02224	1.2292913461106252	0	6.666074599411396	5.420831853273788	NGFRAP1_PROM2
34384	C12orf40	chr12	1983393840	1	11	chrX:103376680-103377680	3433	3000	-8.92707	1.4710140288612985	-9.08396	1.4669881327609375	0	6.226713370322378	4.2413727487246975	NGFRAP1_PROM2
34597	TUBA1C	chr12	1992956409	1	11	chrX:103376680-103377680	3433	3000	-23.1807	1.213052728505006	-21.9444	1.2061775222975994	0	116.03924248912512	96.20240683383616	NGFRAP1_PROM2
34603	TROAP	chr12	1993090909	1	11	chrX:103376680-103377680	3433	3000	-8.5002	1.2564024533835112	-8.40594	1.2466823318199218	0	15.70389722713778	12.5946	NGFRAP1_PROM2
34642	LIMA1	chr12	1994051219	1	11	chrX:103376680-103377680	3433	3000	-10.2332	1.2425949034822046	-10.6907	1.238335390705229	0	23.16292262377189	18.702961607739372	NGFRAP1_PROM2
34681	SMAGP	chr12	1995038563	1	11	chrX:103376680-103377680	3433	3000	-19.6528	1.3489367937949852	-21.9199	1.3357046843838596	0	22.52351906643222	16.860135539598403	NGFRAP1_PROM2
34684	GALNT6	chr12	1995160540	1	11	chrX:103376680-103377680	3433	3000	-8.83226	1.4121199760684595	-9.70995	1.4032804706733786	0	6.249286105446282	4.450466910397961	NGFRAP1_PROM2
34759	KRT8	chr12	1996717627	1	11	chrX:103376680-103377680	3433	3000	-32.102	1.2188959064386091	-35.061	1.2128367784862126	0	848.6205973325438	699.6971760898871	NGFRAP1_PROM2
34760	KRT18	chr12	1996716544	1	11	chrX:103376680-103377680	3433	3000	-28.0981	1.2089264190982465	-28.5491	1.2023672969924133	0	819.3262068500103	681.426	NGFRAP1_PROM2
34997	TAC3	chr12	2000796556	1	11	chrX:103376680-103377680	3433	3000	-10.1103	1.354587401039793	-9.80322	1.338412182709739	0	18.6554	13.935901067608146	NGFRAP1_PROM2
35401	OTOGL	chr12	2023867210	1	11	chrX:103376680-103377680	3433	3000	-19.9145	1.3756626539918966	-19.9403	1.365687737953221	0	59.349136518556456	43.45464778802143	NGFRAP1_PROM2
35508	LUM	chr12	2034879504	1	11	chrX:103376680-103377680	3433	3000	-11.7373	1.4824303542693842	-11.5759	1.4598581120468488	0	19.1272	13.098921972887982	NGFRAP1_PROM2
35576	TMCC3	chr12	2038418235	1	11	chrX:103376680-103377680	3433	3000	-10.9943	1.5870708226943693	-9.76889	1.570092071862239	0	9.008415433303506	5.733876805012482	NGFRAP1_PROM2
