## Supplementary Table 5 for "Benchmarking and optimizing Perturb-seq in differentiating human pluripotent stem cells" (part 7 of 7)

### Sheet: H9-PB9-CMPilot (continued)
idx	gene_names	chromosome	pos	color_idx	chr_idx	region	num_cell	bin	log(pval)-hypergeom	fc	Significance_score	fc_by_rand_dist_cpm	pval-empirical	cpm_perturb	cpm_bg	annotation
35600	NTN4	chr12	2039558825	1	11	chrX:103376680-103377680	3433	3000	-6.04205	1.2213527819679568	-7.72675	1.2377422737705106	0	5.873592651068405	4.743487681361427	NGFRAP1_PROM2
36077	CIT	chr12	2063644964	1	11	chrX:103376680-103377680	3433	3000	-7.6344	1.2648934128654827	-8.43838	1.2638237839391218	0	11.08843578393666	8.771632316923757	NGFRAP1_PROM2
36286	TMEM132B	chr12	2068954509	1	11	chrX:103376680-103377680	3433	3000	-7.67032	1.5839543465400054	-7.64653	1.5535134892543074	0	6.810410241324243	4.380312854378926	NGFRAP1_PROM2
36599	SKA3	chr13	2098219584	0	12	chrX:103376680-103377680	3433	3000	-9.86607	1.54484	-10.2826	1.5172738083938504	0	5.713299460301446	3.762094020630326	NGFRAP1_PROM2
36896	FREM2	chr13	2115730111	0	12	chrX:103376680-103377680	3433	3000	-32.9833	1.2939206978808593	-33.5364	1.2867663646764615	0	101.72824389033036	79.05504761329453	NGFRAP1_PROM2
37036	LCP1	chr13	2123254853	0	12	chrX:103376680-103377680	3433	3000	-7.97738	1.3392273203140637	-8.74929	1.3248402880361494	0	13.101940812079883	9.886997344122218	NGFRAP1_PROM2
37531	CLDN10	chr13	2172476586	0	12	chrX:103376680-103377680	3433	3000	-22.3862	1.570720140037424	-19.3376	1.5397938856891191	0	16.939820849227996	10.997850470611706	NGFRAP1_PROM2
37669	EFNB2	chr13	2183578644	0	12	chrX:103376680-103377680	3433	3000	-24.2732	1.2677304294769132	-25.4831	1.256961836156831	0	60.22194069244494	47.90867100484488	NGFRAP1_PROM2
38816	SIX1	chr14	2252065569	1	13	chrX:103376680-103377680	3433	3000	-11.432	1.4962936584810065	-11.7424	1.4733516253063352	0	7.421073051194543	5.033652121841245	NGFRAP1_PROM2
38867	SGPP1	chr14	2255135349	1	13	chrX:103376680-103377680	3433	3000	-8.91775	1.3447073245220116	-9.07208	1.3339429321481036	0	12.435927103475397	9.320179577797385	NGFRAP1_PROM2
38888	HSPA2	chr14	2255943215	1	13	chrX:103376680-103377680	3433	3000	-7.12622	1.493795270285828	-8.60138	1.4830560288098569	0	2.923147364712983	1.967772456153808	NGFRAP1_PROM2
38913	FUT8	chr14	2256817902	1	13	chrX:103376680-103377680	3433	3000	-14.155	1.282978103448602	-14.5157	1.271902039247615	0	46.11243757994046	36.25257066717487	NGFRAP1_PROM2
39150	JDP2	chr14	2266835026	1	13	chrX:103376680-103377680	3433	3000	-11.3482	1.3692878380624254	-11.4618	1.3557615510170549	0	16.04238221519394	11.830122035583534	NGFRAP1_PROM2
40672	SPINT1	chr15	2339295046	0	14	chrX:103376680-103377680	3433	3000	-20.4445	1.2483900864268516	-17.0209	1.2404198503305146	0	36.25284830635906	29.224334081880976	NGFRAP1_PROM2
40702	TYRO3	chr15	2340008703	0	14	chrX:103376680-103377680	3433	3000	-11.1591	1.2448622739237896	-12.2598	1.2455238098776271	0	16.389940010824297	13.157102772957504	NGFRAP1_PROM2
40834	DUOXA2	chr15	2343565349	0	14	chrX:103376680-103377680	3433	3000	-13.1162	5.059206229622228	-9.71127	4.4795588296440885	0	3.121170976719716	0.688991	NGFRAP1_PROM2
41148	ANXA2	chr15	2358853911	0	14	chrX:103376680-103377680	3433	3000	-29.4927	1.242245710343957	-27.5836	1.2334403654534982	0	189.22556530480304	153.41092784131231	NGFRAP1_PROM2
41225	PCLAF	chr15	2362838715	0	14	chrX:103376680-103377680	3433	3000	-15.0433	1.2186739339433446	-15.4311	1.211955209850372	0	31.874898814764585	26.29864454033833	NGFRAP1_PROM2
41757	BNC1	chr15	2381735742	0	14	chrX:103376680-103377680	3433	3000	-10.9793	1.2705750176833768	-11.1857	1.2660462815783116	0	6.379067353361848	5.036472191677656	NGFRAP1_PROM2
41938	ZNF774	chr15	2388803273	0	14	chrX:103376680-103377680	3433	3000	-10.2003	1.6117531807583043	-11.7144	1.5966371101697578	0	4.648857570037515	2.90792	NGFRAP1_PROM2
41940	IQGAP1	chr15	2388839246	0	14	chrX:103376680-103377680	3433	3000	-15.5339	1.2562346129078967	-15.6092	1.2520970133873597	0	27.41432598081648	21.89271655278859	NGFRAP1_PROM2
42928	ACSM3	chr16	2421052460	1	15	chrX:103376680-103377680	3433	3000	-11.5925	1.4727961316436666	-11.9518	1.456294305575936	0	19.99452035457416	13.726591757572496	NGFRAP1_PROM2
43318	STX4	chr16	2431475106	1	15	chrX:103376680-103377680	3433	3000	-8.43128	1.214658333503507	-8.19153	1.206228231202984	0	24.88791753775976	20.631133156806328	NGFRAP1_PROM2
43333	PRSS8	chr16	2431577979	1	15	chrX:103376680-103377680	3433	3000	-19.953	1.2586892872185198	-20.0297	1.2516412403854966	0	41.1258	32.85551109238903	NGFRAP1_PROM2
43781	MMP2	chr16	2455831917	1	15	chrX:103376680-103377680	3433	3000	-12.2749	1.3438811156167665	-12.7354	1.3268777073028943	0	41.645911277699625	31.383934081817063	NGFRAP1_PROM2
43785	LPCAT2	chr16	2455951215	1	15	chrX:103376680-103377680	3433	3000	-13.1033	1.3594670422625743	-14.035	1.3536215583007138	0	18.70728190917728	13.81755896166005	NGFRAP1_PROM2
44112	CDH1	chr16	2469179442	1	15	chrX:103376680-103377680	3433	3000	-15.8013	1.33589	-13.3138	1.323463342730898	0	31.06567413533064	23.47057035807852	NGFRAP1_PROM2
44238	TXNL4B	chr16	2472536648	1	15	chrX:103376680-103377680	3433	3000	-7.0331	1.472885533864609	-7.67924	1.4652371968502262	0	6.647940607635564	4.53393	NGFRAP1_PROM2
44356	ADAMTS18	chr16	2477877331	1	15	chrX:103376680-103377680	3433	3000	-12.3221	1.4277458397355998	-12.5671	1.4084067843323151	0	17.18316173655523	12.197525501736356	NGFRAP1_PROM2
44590	SLC7A5	chr16	2488311705	1	15	chrX:103376680-103377680	3433	3000	-8.26235	1.2126787237877694	-8.39763	1.2062360320609329	0	16.507147173903856	13.6831	NGFRAP1_PROM2
44597	BANP	chr16	2488391461	1	15	chrX:103376680-103377680	3433	3000	-10.4747	1.2395043979357925	-10.8167	1.231221061814249	0	23.70613733059287	19.25229014929803	NGFRAP1_PROM2
44644	ZNF778	chr16	2489659920	1	15	chrX:103376680-103377680	3433	3000	-7.53468	1.2420298800063303	-8.35204	1.232726538520547	0	7.378249975714802	5.983421691547086	NGFRAP1_PROM2
45000	CLDN7	chr17	2498044545	0	16	chrX:103376680-103377680	3433	3000	-24.4091	1.3001820647195186	-20.0448	1.287759251636168	0	37.66517707049292	29.246382373199467	NGFRAP1_PROM2
45047	SOX15	chr17	2498370732	0	16	chrX:103376680-103377680	3433	3000	-32.3234	1.6437200367846083	-32.63	1.608771504119257	0	20.14634060094904	12.519026371575306	NGFRAP1_PROM2
45851	RAB11FIP4	chr17	2522172186	0	16	chrX:103376680-103377680	3433	3000	-10.9255	1.2307096196754128	-11.4692	1.2195293082828396	0	15.96029226841935	13.085455894296096	NGFRAP1_PROM2
46207	TOP2A	chr17	2531198512	0	16	chrX:103376680-103377680	3433	3000	-13.4631	1.21326	-13.6618	1.2064005425105029	0	66.0895	54.78065490613533	NGFRAP1_PROM2
46507	KIF18B	chr17	2535728273	0	16	chrX:103376680-103377680	3433	3000	-10.7143	1.5341744414130625	-9.49758	1.5174394306278702	0	8.550091518522985	5.6311421409954265	NGFRAP1_PROM2
47477	TK1	chr17	2568967795	0	16	chrX:103376680-103377680	3433	3000	-6.99515	1.2036137090414176	-7.6972	1.2004424414870347	0	10.500655304349651	8.74565	NGFRAP1_PROM2
47892	RAB31	chr18	2583746168	1	17	chrX:103376680-103377680	3433	3000	-14.6469	1.226678073876006	-14.3302	1.2205778141632118	0	65.92008655577467	54.00547184517211	NGFRAP1_PROM2
47945	IMPA2	chr18	2586019028	1	17	chrX:103376680-103377680	3433	3000	-14.2166	1.2649895439910075	-14.0197	1.2564385517170666	0	27.39841737292672	21.80437153091967	NGFRAP1_PROM2
48599	CCBE1	chr18	2633735383	1	17	chrX:103376680-103377680	3433	3000	-22.3829	1.544060193464511	-18.7775	1.5335685695147585	0	33.11261997651721	21.588395164682883	NGFRAP1_PROM2
48915	HCN2	chr19	2655001181	0	18	chrX:103376680-103377680	3433	3000	-9.69725	1.7275289149040836	-10.5671	1.6809136183046405	0	3.826593015304133	2.272445078393557	NGFRAP1_PROM2
49446	AP1M2	chr19	2664998603	0	18	chrX:103376680-103377680	3433	3000	-29.0048	1.5592909752023072	-23.9915	1.5328697996950502	0	26.6722	17.396711863860567	NGFRAP1_PROM2
49591	RNASEH2A	chr19	2667217844	0	18	chrX:103376680-103377680	3433	3000	-9.66829	1.2124943150744312	-9.48945	1.2102010320440817	0	19.908094574711267	16.4485	NGFRAP1_PROM2
50118	ZNF730	chr19	2677486498	0	18	chrX:103376680-103377680	3433	3000	-9.4704	1.2104045453759404	-10.1421	1.202983377334219	0	18.11702156068509	15.058389058587096	NGFRAP1_PROM2
50417	SYNE4	chr19	2690420081	0	18	chrX:103376680-103377680	3433	3000	-15.8959	1.3418275947046077	-15.719	1.3208670707422143	0	23.18265410413287	17.54865871582413	NGFRAP1_PROM2
51321	ZNF614	chr19	2706441528	0	18	chrX:103376680-103377680	3433	3000	-8.42944	1.257034538790405	-8.1979	1.2441651231499444	0	15.822223680221455	12.715178825249378	NGFRAP1_PROM2
51580	TNNT1	chr19	2709560642	0	18	chrX:103376680-103377680	3433	3000	-21.099	1.2427205538095094	-21.094	1.233089969286884	0	57.72648637297605	46.81260646915002	NGFRAP1_PROM2
52010	MCM8	chr20	2718979556	1	19	chrX:103376680-103377680	3433	3000	-9.86321	1.263307086785005	-10.2096	1.2590544766919796	0	11.216368585231832	8.906507421289522	NGFRAP1_PROM2
52603	NNAT	chr20	2750550119	1	19	chrX:103376680-103377680	3433	3000	-14.6562	1.2372866706613272	-14.6598	1.2340599067317113	0	35.86372686976314	29.05968022708982	NGFRAP1_PROM2
52773	WFDC2	chr20	2758498610	1	19	chrX:103376680-103377680	3433	3000	-55.8074	1.3741057558249414	-58.656	1.35906	0	146.63453932168127	107.89172100102356	NGFRAP1_PROM2
52837	EYA2	chr20	2759923528	1	19	chrX:103376680-103377680	3433	3000	-9.11222	1.3343101742808154	-7.81589	1.332329666954032	0	9.84404	7.3860973661271965	NGFRAP1_PROM2
53142	COL9A3	chr20	2775845148	1	19	chrX:103376680-103377680	3433	3000	-12.3024	1.229245417043176	-12.4053	1.217848961497354	0	22.376686897951785	18.372153785660903	NGFRAP1_PROM2
53164	NKAIN4	chr20	2776301598	1	19	chrX:103376680-103377680	3433	3000	-25.8382	1.6707442266774934	-24.222	1.6368946481113744	0	14.417477359745355	8.803931535784281	NGFRAP1_PROM2
54054	C21orf58	chr21	2823796946	0	20	chrX:103376680-103377680	3433	3000	-9.43458	1.3794679184878598	-9.69028	1.3740670737534275	0	10.40967308951007	7.573089129009905	NGFRAP1_PROM2
54333	SLC7A4	chr22	2845215894	1	21	chrX:103376680-103377680	3433	3000	-7.92304	1.7427847044358356	-8.88342	1.707130880987737	0	8.520424722852361	4.986936566408255	NGFRAP1_PROM2
54383	PPIL2	chr22	2845849063	1	21	chrX:103376680-103377680	3433	3000	-9.04182	1.2293581238787747	-7.81268	1.2224455321283263	0	18.72290645484924	15.314123621470891	NGFRAP1_PROM2
55275	FBLN1	chr22	2869685292	1	21	chrX:103376680-103377680	3433	3000	-17.4448	1.24476	-19.3657	1.2385273297822723	0	116.24134559616128	93.85255983273116	NGFRAP1_PROM2
55425	CSF2RA	chrX	2876270322	0	22	chrX:103376680-103377680	3433	3000	-7.52097	1.3192956454499445	-8.13107	1.310618959049078	0	9.381499081533756	7.155697563499141	NGFRAP1_PROM2
55541	MSL3	chrX	2886759681	0	22	chrX:103376680-103377680	3433	3000	-10.5999	1.2437371297604571	-9.13002	1.2315527969691438	0	17.6045	14.29268680834406	NGFRAP1_PROM2
55549	PRPS2	chrX	2887792877	0	22	chrX:103376680-103377680	3433	3000	-9.70944	1.5256959580513827	-11.1906	1.5138767150291477	0	4.832611108694192	3.188814712333398	NGFRAP1_PROM2
55555	TMSB4X	chrX	2887976630	0	22	chrX:103376680-103377680	3433	3000	-48.926	1.2143468510860915	-41.383	1.2086056974394397	0	597.7696387342928	494.5926979690341	NGFRAP1_PROM2
56125	CLCN5	chrX	2924924137	0	22	chrX:103376680-103377680	3433	3000	-10.3424	1.2096067217839483	-8.50904	1.2089166028441485	0	32.20716217093817	26.639615114179676	NGFRAP1_PROM2
56370	AR	chrX	2942545554	0	22	chrX:103376680-103377680	3433	3000	-7.92437	1.6085472981686788	-9.08205	1.5787746233844748	0	3.998066838294667	2.528720080072248	NGFRAP1_PROM2
56704	PCDH11X	chrX	2966780783	0	22	chrX:103376680-103377680	3433	3000	-30.7924	1.3964795437076205	-32.7365	1.386479511065028	0	54.87452915014379	39.57553207034707	NGFRAP1_PROM2
56998	AMOT	chrX	2987842337	0	22	chrX:103376680-103377680	3433	3000	-18.2741	1.252107122610933	-19.878	1.2444472669464646	0	33.7851	27.146709327958646	NGFRAP1_PROM2
57718	G6PD	chrX	3029549094	0	22	chrX:103376680-103377680	3433	3000	-12.7509	1.372096923115603	-12.802	1.35185	0	15.747901231386589	11.646547375926922	NGFRAP1_PROM2
3579	APOA2	chr1	161223631	0	0	chr9:134325969-134326969	2988	3000	-12.3878	0.6904134487974782	-11.8693	0.6964363608835015	0	732.4667723992975	1051.7397556705323	RXRA_PROM1
5583	APOB	chr2	270000495	1	1	chr9:134325969-134326969	2988	3000	-9.06959	0.7401296861081058	-8.19371	0.74508	0	125.68829535860824	168.69441224604918	RXRA_PROM1
6709	FABP1	chr2	337084538	1	1	chr9:134325969-134326969	2988	3000	-7.74248	0.5863427248026511	-7.61449	0.5936139525760296	0	21.47404336882165	36.18194474050034	RXRA_PROM1
10214	ITIH1	chr3	543927543	0	2	chr9:134325969-134326969	2988	3000	-10.6243	0.5697809158632411	-10.3394	0.5761716078648096	0	12.010872710588728	20.85335485210033	RXRA_PROM1
12043	AHSG	chr3	677762874	0	2	chr9:134325969-134326969	2988	3000	-7.6958	0.7377768370361282	-7.57119	0.7419412332450499	0	131.02378877669915	176.59939021220436	RXRA_PROM1
13673	MTTP	chr4	789009271	1	3	chr9:134325969-134326969	2988	3000	-7.81473	0.6738720093323821	-7.59799	0.6806118894745324	0	14.78564075780798	21.72873390491456	RXRA_PROM1
14356	FGB	chr4	844008466	1	3	chr9:134325969-134326969	2988	3000	-10.8242	0.7671292338363511	-8.79794	0.7706280811595605	0	273.28939752610626	354.63500218428834	RXRA_PROM1
14358	FGG	chr4	844058477	1	3	chr9:134325969-134326969	2988	3000	-8.48853	0.7170119312245702	-7.80133	0.722497	0	106.0363225254696	146.7674700990389	RXRA_PROM1
20398	PLG	chr6	1221900562	1	5	chr9:134325969-134326969	2988	3000	-9.12352	0.7120473750402224	-7.81904	0.7172830207111093	0	39.73529083659566	55.400890386325415	RXRA_PROM1
22237	CYP3A7	chr7	1331739499	0	6	chr9:134325969-134326969	2988	3000	-8.8211	0.6245633754764394	-7.92833	0.6299115785855859	0	14.11553321889884	22.41462862901576	RXRA_PROM1
27462	AMBP	chr9	1650567384	0	8	chr9:134325969-134326969	2988	3000	-9.30463	0.7521254390476337	-8.08186	0.7569358650279503	0	228.91800784292863	302.4304291299836	RXRA_PROM1
27466	ORM1	chr9	1650811968	0	8	chr9:134325969-134326969	2988	3000	-8.37234	0.7540504093939815	-7.81613	0.7605274195524679	0	31.286132279110973	41.14056403558359	RXRA_PROM1
31299	F2	chr11	1855400231	0	10	chr9:134325969-134326969	2988	3000	-10.2419	0.6581636026865726	-9.8023	0.6650834665377618	0	16.856895886016076	25.35057011583886	RXRA_PROM1
35732	PAH	chr12	2046726083	1	11	chr9:134325969-134326969	2988	3000	-7.76181	0.7151571457326691	-7.64077	0.7203902958583899	0	21.39951586023708	29.70932851306153	RXRA_PROM1
37764	F10	chr13	2190165796	0	12	chr9:134325969-134326969	2988	3000	-7.63021	0.7194456227755279	-7.50477	0.7250865514447057	0	20.039385607675268	27.64102396083292	RXRA_PROM1
39428	SERPINA1	chr14	2285798003	1	13	chr9:134325969-134326969	2988	3000	-11.6182	0.7337166771548657	-10.5799	0.7385287284836748	0	1872.4251061965272	2535.348522939189	RXRA_PROM1
39434	SERPINA5	chr14	2285968752	1	13	chr9:134325969-134326969	2988	3000	-9.50252	0.784085	-9.1858	0.788686	0	77.36330368012304	98.09403876306608	RXRA_PROM1
39717	AMN	chr14	2294329966	1	13	chr9:134325969-134326969	2988	3000	-8.36758	0.623043	-8.44919	0.6316937572186649	0	9.2301	14.617502197683011	RXRA_PROM1
44751	SERPINF2	chr17	2492523398	0	16	chr9:134325969-134326969	2988	3000	-11.5218	0.712453	-11.3472	0.7165015147849296	0	74.6469	104.1864745669876	RXRA_PROM1
45678	VTN	chr17	2519153653	0	16	chr9:134325969-134326969	2988	3000	-12.2244	0.7456186875009766	-11.2617	0.750705	0	150.18276155262834	200.05893587926684	RXRA_PROM1
48225	TTR	chr18	2605629729	1	17	chr9:134325969-134326969	2988	3000	-9.65691	0.7463075511403106	-8.90407	0.7538858278862307	0	556.29	737.9	RXRA_PROM1
53732	LINC00310	chr21	2811630795	0	20	chr9:134325969-134326969	2988	3000	-7.7136	0.6409770207082779	-7.63131	0.6462781314524566	0	4.788879973315378	7.415409803872355	RXRA_PROM1
56439	GJB1	chrX	2946216716	0	22	chr9:134325969-134326969	2988	3000	-8.56737	0.5996928847887618	-7.91712	0.6086624549930354	0	5.00107	8.222915924431973	RXRA_PROM1
57659	DUSP9	chrX	3028644014	0	22	chr9:134325969-134326969	2988	3000	-9.81514	0.7209381305596665	-9.20743	0.7245996251685717	0	66.53579905427692	91.82802577705672	RXRA_PROM1
532	ARHGEF19	chr1	16212609	0	0	chr9:134325969-134326969	2988	3000	-8.0345	1.2810546506920473	-9.1031	1.2746924430166169	0	8.147519007872763	6.389597842258818	RXRA_PROM1
878	WDTC1	chr1	27234516	0	0	chr9:134325969-134326969	2988	3000	-7.87435	1.2113966593760797	-7.94757	1.2019564305374042	0	23.262618787004996	19.35228152346556	RXRA_PROM1
3761	CCDC181	chr1	169460669	0	0	chr9:134325969-134326969	2988	3000	-7.28029	1.5263420545068878	-7.88933	1.5099808366763654	0	6.457820608045297	4.273379266111538	RXRA_PROM1
4900	SPRTN	chr1	231337104	0	0	chr9:134325969-134326969	2988	3000	-7.71032	1.3113443926918626	-9.02123	1.310008147975217	0	11.09485743886048	8.466937686246029	RXRA_PROM1
5172	ZNF670	chr1	247078755	0	0	chr9:134325969-134326969	2988	3000	-10.5855	1.4392298858586683	-10.6196	1.4226115319565305	0	12.90885552801058	9.071084496934423	RXRA_PROM1
5304	SNTG2	chr2	249907290	1	1	chr9:134325969-134326969	2988	3000	-10.5733	1.8134427565825848	-10.7798	1.7745810154345312	0	5.132926186958802	2.888107295315274	RXRA_PROM1
6355	ARHGAP25	chr2	317636023	1	1	chr9:134325969-134326969	2988	3000	-8.38561	1.3939909984436678	-8.72235	1.382200759153161	0	13.987053588606685	10.116642961173252	RXRA_PROM1
7447	POLR2D	chr2	376814579	1	1	chr9:134325969-134326969	2988	3000	-8.90881	1.2009446233575929	-8.9222	1.2008425256417556	0	28.31922029811527	23.58112014539586	RXRA_PROM1
8561	NRP2	chr2	454638412	1	1	chr9:134325969-134326969	2988	3000	-14.6738	1.2207119991973865	-14.7289	1.214677394033402	0	94.47413271268567	77.77537180061121	RXRA_PROM1
9174	TRAF3IP1	chr2	487276863	1	1	chr9:134325969-134326969	2988	3000	-8.75079	1.289239253567881	-9.29248	1.2829163769923235	0	20.58197347548004	16.040908574225213	RXRA_PROM1
11667	PPM1L	chr3	651905553	0	2	chr9:134325969-134326969	2988	3000	-9.37793	1.2230673386892714	-9.16379	1.219109022208387	0	31.52605611460977	25.85811806009192	RXRA_PROM1
11812	SPATA16	chr3	664291219	0	2	chr9:134325969-134326969	2988	3000	-7.84285	3.464806970946739	-7.61341	3.3926481737496705	0	1.0964092937865495	0.3161196673286957	RXRA_PROM1
12673	NCAPG	chr4	707256412	1	3	chr9:134325969-134326969	2988	3000	-10.051	1.2384288344267622	-10.4524	1.2296718175626336	0	14.56463078411676	11.842455733274866	RXRA_PROM1
12817	PGM2	chr4	727272143	1	3	chr9:134325969-134326969	2988	3000	-7.17522	1.208777579697916	-7.78406	1.2070931078098774	0	18.640409503447607	15.440680136254354	RXRA_PROM1
13822	PITX2	chr4	800087633	1	3	chr9:134325969-134326969	2988	3000	-10.8753	1.2695420240867852	-11.239	1.2609748501197204	0	36.54859358916502	28.98232572774473	RXRA_PROM1
14022	PLK4	chr4	817326371	1	3	chr9:134325969-134326969	2988	3000	-8.81071	1.6149314824524146	-9.43916	1.5926036162394053	0	7.26646	4.558907097106057	RXRA_PROM1
15086	BASP1	chr5	896725663	0	4	chr9:134325969-134326969	2988	3000	-10.7705	1.2386520380270951	-11.8598	1.2377862365051315	0	53.105098941075454	42.90136657897008	RXRA_PROM1
18391	DDR1	chr6	1092074745	1	5	chr9:134325969-134326969	2988	3000	-10.7235	1.2223535552763207	-10.6077	1.216612656625829	0	43.1547	35.46939464889823	RXRA_PROM1
19835	SMPDL3A	chr6	1183987373	1	5	chr9:134325969-134326969	2988	3000	-10.0546	1.289405285058011	-10.9991	1.2830176287050044	0	19.453986426492968	15.160474661473412	RXRA_PROM1
20270	FBXO5	chr6	1214181903	1	5	chr9:134325969-134326969	2988	3000	-11.2638	1.4082879224270246	-11.7323	1.3964735620249862	0	17.730966143172388	12.694118878875676	RXRA_PROM1
21239	GLI3	chr7	1274242173	0	6	chr9:134325969-134326969	2988	3000	-13.1708	1.2270088750775276	-13.9001	1.221366279138409	0	56.15339287488909	45.97407032696904	RXRA_PROM1
22036	CROT	chr7	1319349984	0	6	chr9:134325969-134326969	2988	3000	-8.58417	1.2732536196018651	-8.94239	1.2598711662606792	0	15.900397827894794	12.61859112421562	RXRA_PROM1
22457	CCDC71L	chr7	1338665299	0	6	chr9:134325969-134326969	2988	3000	-9.28114	1.3686200754680111	-9.49443	1.3614829865225315	0	10.651004170450792	7.820435103475575	RXRA_PROM1
22630	PTPRZ1	chr7	1353877392	0	6	chr9:134325969-134326969	2988	3000	-8.32578	1.345071594319256	-8.35894	1.322556933836171	0	10.597160227527544	8.010191763511244	RXRA_PROM1
24140	RNF122	chr8	1424917401	1	7	chr9:134325969-134326969	2988	3000	-9.12516	1.568016441032048	-10.0224	1.5640136778424008	0	7.184374501523187	4.589943468172236	RXRA_PROM1
24858	IMPA1	chr8	1473036969	1	7	chr9:134325969-134326969	2988	3000	-18.1743	1.2910624829911086	-19.4204	1.281291650922062	0	39.50121449360333	30.82701861724431	RXRA_PROM1
29690	MARVELD1	chr10	1772596802	1	9	chr9:134325969-134326969	2988	3000	-9.0258	1.2302928296023783	-8.23425	1.2201687779465618	0	18.400350873489216	15.078364172432147	RXRA_PROM1
32633	NOX4	chr11	1898179238	0	10	chr9:134325969-134326969	2988	3000	-9.75487	1.5580720420307663	-9.69404	1.5299727409537616	0	6.975941524304319	4.55606	RXRA_PROM1
33555	NINJ2	chr12	1944431452	1	11	chr9:134325969-134326969	2988	3000	-7.40552	1.4332301797788187	-7.74112	1.4155796584857436	0	8.753658892071352	6.180862407168173	RXRA_PROM1
34963	PAN2	chr12	2000101726	1	11	chr9:134325969-134326969	2988	3000	-9.11858	1.2236579732156518	-8.32945	1.2174471571152248	0	24.29422890552976	19.95327213340357	RXRA_PROM1
34985	PRIM1	chr12	2000520046	1	11	chr9:134325969-134326969	2988	3000	-7.53174	1.2477897207787754	-8.2016	1.241584542338617	0	10.505648320131796	8.459538691521391	RXRA_PROM1
35677	DEPDC4	chr12	2044034752	1	11	chr9:134325969-134326969	2988	3000	-7.69934	1.5236488022995074	-7.80888	1.4936248802965146	0	6.185877710985092	4.138215387089083	RXRA_PROM1
38206	AP1G2	chr14	2214975380	1	13	chr9:134325969-134326969	2988	3000	-8.84937	1.232136119849105	-9.01222	1.2261750626827452	0	28.902974580912517	23.56980965430327	RXRA_PROM1
38691	CDKN3	chr14	2245804159	1	13	chr9:134325969-134326969	2988	3000	-10.1327	1.3095907545516938	-10.5643	1.3016979200130772	0	30.17518072953717	23.17908270916952	RXRA_PROM1
38705	LGALS3	chr14	2246531420	1	13	chr9:134325969-134326969	2988	3000	-8.43873	1.23644	-8.3227	1.22794	0	71.62322242646917	58.32609470312602	RXRA_PROM1
38706	DLGAP5	chr14	2246598988	1	13	chr9:134325969-134326969	2988	3000	-7.56121	1.2674784072382688	-7.79375	1.264807780282613	0	22.56146607311268	17.835767890571667	RXRA_PROM1
38816	SIX1	chr14	2252065569	1	13	chr9:134325969-134326969	2988	3000	-7.54621	1.2869158057555428	-7.79113	1.275180264814897	0	6.421565648363736	5.033652121841245	RXRA_PROM1
39809	JAG2	chr14	2296576134	1	13	chr9:134325969-134326969	2988	3000	-8.04363	1.247159088529955	-8.43777	1.2516699585575448	0	14.852223697132272	11.86391579986458	RXRA_PROM1
41489	EDC3	chr15	2373147320	0	14	chr9:134325969-134326969	2988	3000	-7.32239	1.2258769696072267	-7.50902	1.2173123552358578	0	20.58179368244665	16.90578467422762	RXRA_PROM1
42511	ZNF174	chr16	2403843452	1	15	chr9:134325969-134326969	2988	3000	-8.28369	1.337197100173352	-7.94332	1.3211234366715183	0	10.911507495847776	8.256833509035143	RXRA_PROM1
43844	CPNE2	chr16	2457534754	1	15	chr9:134325969-134326969	2988	3000	-7.91692	1.233669855409743	-7.79348	1.22692	0	14.485778256312162	11.804759142311063	RXRA_PROM1
45825	ATAD5	chr17	2521612532	0	16	chr9:134325969-134326969	2988	3000	-11.9027	1.4175333154230627	-12.6114	1.411442987879091	0	20.93177557497709	14.827138839341517	RXRA_PROM1
45986	SLFN12	chr17	2526213845	0	16	chr9:134325969-134326969	2988	3000	-8.15755	1.5002273221499989	-8.61912	1.481556339996703	0	5.524331259798408	3.725484848190601	RXRA_PROM1
47192	KPNA2	chr17	2558816081	0	16	chr9:134325969-134326969	2988	3000	-11.3091	1.2066297023604706	-11.7062	1.2018015036531886	0	112.95917536074988	93.98986188846548	RXRA_PROM1
47518	CBX2	chr17	2570558694	0	16	chr9:134325969-134326969	2988	3000	-10.4554	1.2281637158030254	-11.0138	1.218920968134269	0	18.27667985588317	14.992350713412968	RXRA_PROM1
48135	CABYR	chr18	2598176959	1	17	chr9:134325969-134326969	2988	3000	-6.86626	1.8111674166160645	-7.71812	1.7780841845946165	0	3.507883520495818	1.9684684836493591	RXRA_PROM1
48696	DSEL	chr18	2641554983	1	17	chr9:134325969-134326969	2988	3000	-8.58239	1.6957405926486913	-9.09505	1.669301801135046	0	5.753165179773217	3.442440520854011	RXRA_PROM1
50446	ZNF260	chr19	2690939948	0	18	chr9:134325969-134326969	2988	3000	-11.5566	1.234775806824044	-10.7692	1.2306640684928734	0	28.5351	23.18491352207526	RXRA_PROM1
55023	PICK1	chr22	2862239365	1	21	chr9:134325969-134326969	2988	3000	-7.82683	1.232475532381985	-7.72958	1.2256974623655907	0	24.83672675122739	20.26150052450408	RXRA_PROM1
56828	TMSB15A	chrX	2977518306	0	22	chr9:134325969-134326969	2988	3000	-14.7808	1.2620638468775307	-15.6764	1.2544870078288073	0	62.82404146464543	50.07743898702858	RXRA_PROM1
56979	DCX	chrX	2986413951	0	22	chr9:134325969-134326969	2988	3000	-7.70557	1.7098567496993675	-8.03801	1.6855366584317588	0	7.245152228406915	4.29436	RXRA_PROM1
496	AGMAT	chr1	15585110	0	0	chr15:67065356-67066356	2865	3000	-9.26831	0.6354189936894222	-8.56224	0.6415259238814979	0	3.008889162407405	4.6957944971917485	SMAD3_PROM1
3579	APOA2	chr1	161223631	0	0	chr15:67065356-67066356	2865	3000	-11.1928	0.690548	-10.726	0.6963694301198684	0	732.3963779849996	1051.7397556705323	SMAD3_PROM1
5583	APOB	chr2	270000495	1	1	chr15:67065356-67066356	2865	3000	-11.8735	0.7088332520532489	-10.6891	0.7138851647859843	0	120.42557713639344	168.69441224604918	SMAD3_PROM1
10081	MST1	chr3	540839452	0	2	chr15:67065356-67066356	2865	3000	-10.5075	0.7223101920302871	-10.5589	0.7278776599665527	0	24.77285521718564	34.03810530704357	SMAD3_PROM1
11233	TF	chr3	624895907	0	2	chr15:67065356-67066356	2865	3000	-9.2272	0.547433	-8.56554	0.5546065086437758	0	75.64204209960207	136.3966972178169	SMAD3_PROM1
12043	AHSG	chr3	677762874	0	2	chr15:67065356-67066356	2865	3000	-9.40355	0.6506716968741172	-9.24452	0.6554193076738958	0	115.74320426159188	176.59939021220436	SMAD3_PROM1
12049	KNG1	chr3	677867227	0	2	chr15:67065356-67066356	2865	3000	-8.45671	0.5390403582129405	-8.36397	0.5427424819623826	0	4.503838953053085	8.30672	SMAD3_PROM1
12106	CLDN1	chr3	681472426	0	2	chr15:67065356-67066356	2865	3000	-9.82135	0.6310058935436538	-10.1296	0.6377984631520196	0	15.848400301471338	24.85428114470304	SMAD3_PROM1
12847	KLB	chr4	728852363	1	3	chr15:67065356-67066356	2865	3000	-12.0412	0.4592169329983846	-10.9467	0.4643122915965928	0	4.802169953000274	10.354080469317443	SMAD3_PROM1
13320	ALB	chr4	762842624	1	3	chr15:67065356-67066356	2865	3000	-7.88772	0.5581458409950344	-7.63405	0.5627578185393848	0	136.32054944565425	242.244	SMAD3_PROM1
14357	FGA	chr4	844036276	1	3	chr15:67065356-67066356	2865	3000	-13.5737	0.6378975573418806	-13.4043	0.6455156509628572	0	26.02276002231479	40.318627173460605	SMAD3_PROM1
14358	FGG	chr4	844058477	1	3	chr15:67065356-67066356	2865	3000	-9.89367	0.7068866264228645	-9.08471	0.7122633266317837	0	104.5342091273386	146.7674700990389	SMAD3_PROM1
20398	PLG	chr6	1221900562	1	5	chr15:67065356-67066356	2865	3000	-14.4949	0.6947960442963567	-12.3422	0.6999788798737301	0	38.7765	55.400890386325415	SMAD3_PROM1
27462	AMBP	chr9	1650567384	0	8	chr15:67065356-67066356	2865	3000	-9.29602	0.722384	-8.07456	0.7273041849910217	0	219.9561898167176	302.4304291299836	SMAD3_PROM1
27466	ORM1	chr9	1650811968	0	8	chr15:67065356-67066356	2865	3000	-14.7153	0.6042919228283679	-13.6917	0.6113218467065153	0	25.14623879924767	41.14056403558359	SMAD3_PROM1
28931	A1CF	chr10	1725769304	1	9	chr15:67065356-67066356	2865	3000	-8.94862	0.7365647185057441	-8.49983	0.7409323547167708	0	24.004097299738817	32.400647405077166	SMAD3_PROM1
29594	RBP4	chr10	1768485373	1	9	chr15:67065356-67066356	2865	3000	-11.9727	0.7394040787647504	-10.4781	0.7449442973396236	0	72.70002269171037	97.59464366446656	SMAD3_PROM1
30406	IGF2	chr11	1810830654	0	10	chr15:67065356-67066356	2865	3000	-11.0293	0.6744320037903102	-10.1509	0.6798086047158587	0	287.387	422.7515734974022	SMAD3_PROM1
33109	APOC3	chr11	1925510757	0	10	chr15:67065356-67066356	2865	3000	-10.4455	0.7227988163219566	-9.18454	0.7279068488972444	0	127.60526516511692	175.3081267059789	SMAD3_PROM1
33482	C11orf44	chr11	1939354007	0	10	chr15:67065356-67066356	2865	3000	-9.58537	0.3433897659817793	-8.44744	0.3522009447441336	0	0.793588	2.27162	SMAD3_PROM1
35732	PAH	chr12	2046726083	1	11	chr15:67065356-67066356	2865	3000	-8.30951	0.7026524765163287	-8.18664	0.7077983471975933	0	21.025291601367257	29.70932851306153	SMAD3_PROM1
39426	SERPINA6	chr14	2285730704	1	13	chr15:67065356-67066356	2865	3000	-9.63665	0.5821915031889072	-8.84148	0.585832	0	8.058983520431994	13.763536397420792	SMAD3_PROM1
39430	SERPINA11	chr14	2285860100	1	13	chr15:67065356-67066356	2865	3000	-9.5289	0.369443	-8.86448	0.3756434108893247	0	1.4130275028910406	3.7782402875697065	SMAD3_PROM1
39434	SERPINA5	chr14	2285968752	1	13	chr15:67065356-67066356	2865	3000	-13.7028	0.6787366515716234	-13.2492	0.6841396879982768	0	67.10686647073487	98.09403876306608	SMAD3_PROM1
41318	SMAD3	chr15	2365514791	0	14	chr15:67065356-67066356	2865	3000	-18.4834	0.6630510176558391	-17.6477	0.6665054582599188	0	27.231221473068988	40.8617	SMAD3_PROM1
44704	RFLNB	chr17	2491226501	0	16	chr15:67065356-67066356	2865	3000	-12.0595	0.307454	-11.4927	0.313169	0	1.129238775361692	3.62777	SMAD3_PROM1
44751	SERPINF2	chr17	2492523398	0	16	chr15:67065356-67066356	2865	3000	-9.21238	0.7801899481026804	-9.07776	0.7832660578966971	0	81.60356188081784	104.1864745669876	SMAD3_PROM1
44985	ASGR2	chr17	2497896262	0	16	chr15:67065356-67066356	2865	3000	-11.6327	0.6798702283178593	-10.5149	0.686989	0	18.66	27.166545318331927	SMAD3_PROM1
45678	VTN	chr17	2519153653	0	16	chr15:67065356-67066356	2865	3000	-9.49924	0.69192	-8.76553	0.697285	0	139.49509023418025	200.05893587926684	SMAD3_PROM1
50868	APOC2	chr19	2699357270	0	18	chr15:67065356-67066356	2865	3000	-8.24738	0.5711213808427519	-7.75549	0.5742987294551835	0	9.623979683713952	16.765206333563306	SMAD3_PROM1
350	CORT	chr1	10449719	0	0	chr15:67065356-67066356	2865	3000	-6.89973	1.9958853596008164	-8.42714	1.9251663430207464	0	1.7715502537551764	0.9154006856154444	SMAD3_PROM1
8308	OSGEPL1	chr2	438719649	1	1	chr15:67065356-67066356	2865	3000	-10.2525	1.3388123632667728	-11.1834	1.3357603961091291	0	17.14834376015842	12.83537542072524	SMAD3_PROM1
8624	FZD5	chr2	456725985	1	1	chr15:67065356-67066356	2865	3000	-7.43392	1.209123328708973	-7.53345	1.2060088853591258	0	33.28037645214763	27.59375719971118	SMAD3_PROM1
10013	CCDC51	chr3	539590407	0	2	chr15:67065356-67066356	2865	3000	-11.2028	1.3634071633821143	-9.3709	1.3522085523591876	0	15.311036996879066	11.3204	SMAD3_PROM1
11568	PLCH1	chr3	646895018	0	2	chr15:67065356-67066356	2865	3000	-10.0872	1.304527582949509	-10.317	1.2914441653001834	0	16.103074216731954	12.466787343715035	SMAD3_PROM1
11734	MECOM	chr3	660813569	0	2	chr15:67065356-67066356	2865	3000	-10.5176	1.206538178355808	-11.2298	1.210218412760783	0	28.53223496022757	23.574366804597076	SMAD3_PROM1
13433	PAQR3	chr4	768384948	1	3	chr15:67065356-67066356	2865	3000	-6.85774	1.2652856967900608	-7.63136	1.258555344592684	0	19.0882	15.164679580944602	SMAD3_PROM1
13695	BANK1	chr4	790856796	1	3	chr15:67065356-67066356	2865	3000	-8.18676	1.743628108343875	-9.65769	1.719854821714434	0	3.6294734860908697	2.106151572876871	SMAD3_PROM1
15082	MYO10	chr5	896596341	0	4	chr15:67065356-67066356	2865	3000	-9.81223	1.2518971678064588	-9.94992	1.2500514878740152	0	24.65001829125349	19.71720206364717	SMAD3_PROM1
15351	WDR70	chr5	917039277	0	4	chr15:67065356-67066356	2865	3000	-9.10464	1.211599206410244	-8.84589	1.2065446056564797	0	58.22520900385631	48.25610531499628	SMAD3_PROM1
16103	MBLAC2	chr5	970134833	0	4	chr15:67065356-67066356	2865	3000	-7.30464	1.427401479995373	-7.96244	1.4206514402577584	0	9.296288579010811	6.540719138624398	SMAD3_PROM1
16117	ARRDC3	chr5	971043424	0	4	chr15:67065356-67066356	2865	3000	-7.12474	1.3137065123190936	-7.5322	1.3056234293145697	0	18.542093755555456	14.199375643094116	SMAD3_PROM1
19198	LINC00472	chr6	1132619093	1	5	chr15:67065356-67066356	2865	3000	-8.95522	1.3466092903095086	-8.63765	1.3327994593907204	0	19.107841085432312	14.33412427971114	SMAD3_PROM1
19340	TPBG	chr6	1143561530	1	5	chr15:67065356-67066356	2865	3000	-7.58857	1.3123690955663037	-7.82369	1.3033187280616938	0	25.14363168467918	19.28967792459168	SMAD3_PROM1
21239	GLI3	chr7	1274242173	0	6	chr15:67065356-67066356	2865	3000	-14.5884	1.2823667233530258	-15.4124	1.2752256113336529	0	58.63006419431877	45.97407032696904	SMAD3_PROM1
24668	SULF1	chr8	1460816900	1	7	chr15:67065356-67066356	2865	3000	-9.32225	1.2344099434400897	-9.27235	1.2262569527074163	0	19.644375164300172	16.01794187703145	SMAD3_PROM1
26160	MOB3B	chr9	1564018693	0	8	chr15:67065356-67066356	2865	3000	-10.1863	1.2694727010426936	-11.1738	1.2668096666128377	0	15.324001670269702	12.09442426704033	SMAD3_PROM1
26774	TRPM3	chr9	1607935816	0	8	chr15:67065356-67066356	2865	3000	-10.706	1.2923632183026057	-11.3573	1.284171269482654	0	36.34327200853066	28.2987	SMAD3_PROM1
27958	NOTCH1	chr9	1673034698	0	8	chr15:67065356-67066356	2865	3000	-9.64224	1.3921922743577388	-9.60615	1.3855169601318047	0	12.349654828219895	8.910608829677638	SMAD3_PROM1
29112	TSPAN15	chr10	1744335102	1	9	chr15:67065356-67066356	2865	3000	-13.9892	1.277272064517586	-14.5079	1.26905	0	51.48556990980764	40.568194262920514	SMAD3_PROM1
30083	NSMCE4A	chr10	1796858846	1	9	chr15:67065356-67066356	2865	3000	-8.70929	1.2140988021343002	-8.96265	1.2089849971740034	0	26.65001949947965	22.04157182413125	SMAD3_PROM1
31019	BBOX1	chr11	1835721776	0	10	chr15:67065356-67066356	2865	3000	-10.8996	1.6699964388568926	-10.3269	1.6519628034363496	0	8.487212614045902	5.133706986846391	SMAD3_PROM1
33628	PARP11	chr12	1947641121	1	11	chr15:67065356-67066356	2865	3000	-7.19897	1.249853774368196	-8.01564	1.2465303254782574	0	17.186206658554674	13.785257369255731	SMAD3_PROM1
34191	SSPN	chr12	1969889664	1	11	chr15:67065356-67066356	2865	3000	-7.15492	1.339999692692855	-7.82609	1.3415089360907717	0	15.609909357603811	11.633537316360382	SMAD3_PROM1
34972	TIMELESS	chr12	2000217076	1	11	chr15:67065356-67066356	2865	3000	-11.2656	1.3360723386600557	-9.62106	1.330333435570764	0	19.37589682615043	14.562208972431897	SMAD3_PROM1
37808	CHAMP1	chr13	2191357317	0	12	chr15:67065356-67066356	2865	3000	-8.10508	1.2265619882891876	-8.47366	1.2208653197008354	0	19.79508514606923	16.21217031353002	SMAD3_PROM1
40383	APBA2	chr15	2327335511	0	14	chr15:67065356-67066356	2865	3000	-9.63922	1.2514477743067407	-10.2098	1.2505163025207076	0	18.45764907089793	14.758019444186433	SMAD3_PROM1
41039	PYGO1	chr15	2354039975	0	14	chr15:67065356-67066356	2865	3000	-8.67919	1.3304032283929217	-8.77211	1.3200805545404408	0	16.214263690644426	12.280358823058776	SMAD3_PROM1
41225	PCLAF	chr15	2362838715	0	14	chr15:67065356-67066356	2865	3000	-7.72288	1.2223663891297931	-7.98178	1.2166587149193997	0	31.99864165771932	26.29864454033833	SMAD3_PROM1
42250	JMJD8	chr16	2401126745	1	15	chr15:67065356-67066356	2865	3000	-9.18735	1.25452	-9.52173	1.2518282253384032	0	27.35461810875161	21.84972288758245	SMAD3_PROM1
42776	NPIPA1	chr16	2415365019	1	15	chr15:67065356-67066356	2865	3000	-7.5667	1.2269466836541152	-7.72862	1.2192336622408466	0	16.07277935313665	13.180891829198586	SMAD3_PROM1
42992	NPIPB5	chr16	2422921338	1	15	chr15:67065356-67066356	2865	3000	-10.1052	1.3590265423031314	-10.2989	1.3553550824019571	0	21.353594165147523	15.752359578337956	SMAD3_PROM1
43632	SIAH1	chr16	2448890619	1	15	chr15:67065356-67066356	2865	3000	-14.5778	1.2393594315019067	-12.1129	1.2319811294675334	0	40.64422186625831	32.98906215595137	SMAD3_PROM1
45987	SLFN13	chr17	2526229399	0	16	chr15:67065356-67066356	2865	3000	-9.03256	1.3033970398209196	-9.83471	1.2979326227093206	0	17.85778282418385	13.7563	SMAD3_PROM1
46907	TEX14	chr17	2549472617	0	16	chr15:67065356-67066356	2865	3000	-7.39158	2.045794544056404	-7.78873	2.001692140599132	0	12.532423463915949	6.255910331326894	SMAD3_PROM1
50406	APLP1	chr19	2690279187	0	18	chr15:67065356-67066356	2865	3000	-7.84019	1.2632746975354043	-8.1373	1.2556612445484108	0	19.25034073763882	15.328803217236874	SMAD3_PROM1
55088	TAB1	chr22	2863582795	1	21	chr15:67065356-67066356	2865	3000	-7.99661	1.2191871633859643	-8.39839	1.2207546792316395	0	22.63051651250582	18.536327855778595	SMAD3_PROM1
55681	PHEX	chrX	2897033963	0	22	chr15:67065356-67066356	2865	3000	-7.76625	2.506048189927365	-8.79849	2.4153362358681867	0	1.7224030751946076	0.7072513083139745	SMAD3_PROM1
55763	IL1RAPL1	chrX	2903588921	0	22	chr15:67065356-67066356	2865	3000	-8.79245	1.2183893760636462	-8.84448	1.2110132687354938	0	42.021970484765234	34.69810070368085	SMAD3_PROM1
56867	BEX3	chrX	2978377862	0	22	chrX:103375839-103376839	3563	3000	-842.303	0.3517464850408294	-549.573	0.357897	0	208.1187718392556	581.5220311692508	NGFRAP1_PROM1
349	CENPS	chr1	10430443	0	0	chrX:103375839-103376839	3563	3000	-13.6417	1.4458171479423705	-11.8747	1.4344721615601994	0	12.787427566239389	8.911349545271275	NGFRAP1_PROM1
1685	TTC4	chr1	54715822	0	0	chrX:103375839-103376839	3563	3000	-8.1135	1.25117	-8.31619	1.2439181905090542	0	16.739363845333635	13.455004349264495	NGFRAP1_PROM1
1994	ST6GALNAC5	chr1	76867441	0	0	chrX:103375839-103376839	3563	3000	-7.3876	1.208086805492681	-7.5613	1.2044040383373305	0	15.77899801178063	13.099386475967988	NGFRAP1_PROM1
2307	DPYD	chr1	97995000	0	0	chrX:103375839-103376839	3563	3000	-7.54575	1.2672581758197237	-7.86861	1.262314091216609	0	27.14460842959804	21.50176844063162	NGFRAP1_PROM1
2864	PDZK1	chr1	145708148	0	0	chrX:103375839-103376839	3563	3000	-10.1038	1.2276668783660296	-10.2456	1.2141773835567529	0	22.159252134005182	18.24866008891027	NGFRAP1_PROM1
3814	VAMP4	chr1	171742247	0	0	chrX:103375839-103376839	3563	3000	-7.49607	1.2519981248162784	-7.81001	1.2476376854305231	0	12.55858900017463	10.063909394487052	NGFRAP1_PROM1
4466	MIR205HG	chr1	209428820	0	0	chrX:103375839-103376839	3563	3000	-9.0514	1.234869354957619	-7.86445	1.2341999935064305	0	45.03800617629663	36.48976212389432	NGFRAP1_PROM1
5684	SLC35F6	chr2	275720706	1	1	chrX:103375839-103376839	3563	3000	-7.71279	1.3002266650585914	-7.67347	1.2876067911573283	0	8.243112188100199	6.399652577773472	NGFRAP1_PROM1
5723	KRTCAP3	chr2	276398788	1	1	chrX:103375839-103376839	3563	3000	-7.1168	1.2187268118199182	-7.62866	1.2170657434541166	0	13.25394993724209	10.888301927057848	NGFRAP1_PROM1
6032	TTC7A	chr2	295872579	1	1	chrX:103375839-103376839	3563	3000	-7.97292	1.344026118640251	-8.36377	1.335915100610255	0	12.656512788151526	9.471525272351048	NGFRAP1_PROM1
6167	VRK2	chr2	306864073	1	1	chrX:103375839-103376839	3563	3000	-9.48063	1.2669202623715303	-8.84202	1.251548913209369	0	33.79730995574771	27.00237610366744	NGFRAP1_PROM1
7826	AC012501.2	chr2	402549710	1	1	chrX:103375839-103376839	3563	3000	-7.80405	1.3564869860830695	-8.95441	1.343304371241627	0	9.973186938532232	7.42181	NGFRAP1_PROM1
7873	CCDC148	chr2	407413175	1	1	chrX:103375839-103376839	3563	3000	-9.81561	1.3392985681646712	-9.85696	1.328615452925355	0	10.662340028255816	8.022677931569575	NGFRAP1_PROM1
8942	SLC19A3	chr2	476674453	1	1	chrX:103375839-103376839	3563	3000	-7.62527	1.7522908036875398	-7.74315	1.738946971587749	0	3.577930650576952	2.053277782013666	NGFRAP1_PROM1
9581	THRB	chr3	515645707	0	2	chrX:103375839-103376839	3563	3000	-12.2001	1.2238710258022538	-10.4812	1.2191800121989649	0	15.76431184877016	12.928460023076443	NGFRAP1_PROM1
9738	AC097359.2	chr3	528346155	0	2	chrX:103375839-103376839	3563	3000	-7.95641	1.663742318041122	-8.45448	1.6388626558996429	0	6.1056124446106494	3.72162	NGFRAP1_PROM1
10545	CADM2	chr3	576108932	0	2	chrX:103375839-103376839	3563	3000	-8.52336	1.5486205489257814	-9.13703	1.524067132550104	0	5.648894784027198	3.703021994351788	NGFRAP1_PROM1
13035	LNX1	chr4	743146915	1	3	chrX:103375839-103376839	3563	3000	-8.29616	1.280483114143955	-8.74012	1.2642574805412872	0	6.609485865118631	5.225868457969909	NGFRAP1_PROM1
13695	BANK1	chr4	790856796	1	3	chrX:103375839-103376839	3563	3000	-6.97681	2.218263134523472	-8.25582	2.152880623311949	0	4.545821717237718	2.106151572876871	NGFRAP1_PROM1
14603	GPM6A	chr4	865448174	1	3	chrX:103375839-103376839	3563	3000	-7.7542	1.3763587493783582	-8.02649	1.3598924989313126	0	9.404554982625283	6.913014127972484	NGFRAP1_PROM1
15904	F2RL1	chr5	956478998	0	4	chrX:103375839-103376839	3563	3000	-10.7306	1.5822514671093597	-8.94591	1.554947419847112	0	4.754071749263124	3.0538153344963552	NGFRAP1_PROM1
16643	FSTL4	chr5	1013272629	0	4	chrX:103375839-103376839	3563	3000	-9.86469	1.7998004855084069	-7.93902	1.765636583476696	0	4.088168779602601	2.31107	NGFRAP1_PROM1
16723	TGFBI	chr5	1015688960	0	4	chrX:103375839-103376839	3563	3000	-12.4531	1.222232065190324	-12.6331	1.2108454061304894	0	55.882871146151146	46.15020415419384	NGFRAP1_PROM1
18022	DCDC2	chr6	1085556376	1	5	chrX:103375839-103376839	3563	3000	-7.54407	1.587512649399873	-8.06479	1.5591339019511017	0	8.117927576787968	5.2031	NGFRAP1_PROM1
18212	ZSCAN9	chr6	1089423210	1	5	chrX:103375839-103376839	3563	3000	-8.15397	1.214931671303194	-8.89109	1.2140601250721044	0	19.30353159175029	15.8982	NGFRAP1_PROM1
19578	ATG5	chr6	1167524115	1	5	chrX:103375839-103376839	3563	3000	-8.45741	1.416949748078138	-8.01795	1.4056567592619047	0	12.690677798002062	9.025404777387513	NGFRAP1_PROM1
20681	FAM220A	chr7	1238353284	0	6	chrX:103375839-103376839	3563	3000	-7.60924	1.425748878281536	-8.4112	1.4037439489359682	0	2.396147804204672	1.70409	NGFRAP1_PROM1
21840	CLDN4	chr7	1305803845	0	6	chrX:103375839-103376839	3563	3000	-13.5052	1.2441102956163936	-14.4096	1.2357543266108784	0	38.26883145603987	30.966085320309244	NGFRAP1_PROM1
22829	PODXL	chr7	1363562520	0	6	chrX:103375839-103376839	3563	3000	-11.5419	1.2297459855783808	-12.1576	1.2253469785206828	0	35.86910784054162	29.270773910959637	NGFRAP1_PROM1
23628	PRAG1	chr8	1399736774	1	7	chrX:103375839-103376839	3563	3000	-13.58	1.2816381531242096	-14.7739	1.2820416131575312	0	18.656244193450902	14.549780276927162	NGFRAP1_PROM1
24897	CA3	chr8	1476723712	1	7	chrX:103375839-103376839	3563	3000	-15.4439	1.4308692224766568	-15.5397	1.415267594432266	0	26.665552639317426	18.838416189461547	NGFRAP1_PROM1
25056	PLEKHF2	chr8	1486484080	1	7	chrX:103375839-103376839	3563	3000	-8.32445	1.3758787906051508	-8.88899	1.362108547628201	0	8.73713	6.411755284210859	NGFRAP1_PROM1
25822	CBWD1	chr9	1536668059	0	8	chrX:103375839-103376839	3563	3000	-9.23074	1.2212941497841416	-9.17492	1.2152953823762418	0	22.66540845828659	18.64835153092562	NGFRAP1_PROM1
27483	TNC	chr9	1651607169	0	8	chrX:103375839-103376839	3563	3000	-7.84793	1.2995066872171284	-8.42377	1.294800257755742	0	10.85113352528567	8.378269511245781	NGFRAP1_PROM1
28992	SLC16A9	chr10	1734619631	1	9	chrX:103375839-103376839	3563	3000	-12.1896	1.3345000119487698	-12.7756	1.3168505442582377	0	16.791332714906563	12.74872405427034	NGFRAP1_PROM1
29296	KCNMA1	chr10	1752521998	1	9	chrX:103375839-103376839	3563	3000	-9.78814	1.218094997991409	-10.0619	1.2156150008397228	0	23.79141625120505	19.56973226289861	NGFRAP1_PROM1
31273	CRY2	chr11	1854528169	0	10	chrX:103375839-103376839	3563	3000	-6.9968	1.2039987331799062	-7.98628	1.2016361217745866	0	30.011	24.97342683728877	NGFRAP1_PROM1
32229	SHANK2	chr11	1879933628	0	10	chrX:103375839-103376839	3563	3000	-8.37582	1.2264697932804536	-8.67984	1.2247211169668664	0	21.327450219067387	17.412293062041364	NGFRAP1_PROM1
34795	TARBP2	chr12	1997268594	1	11	chrX:103375839-103376839	3563	3000	-8.57931	1.2234105896939171	-8.59751	1.2189034153547686	0	23.67390221141551	19.42049950723305	NGFRAP1_PROM1
36144	P2RX4	chr12	2064977530	1	11	chrX:103375839-103376839	3563	3000	-12.3334	1.5246646735070528	-11.7556	1.496302036226919	0	12.472613754380792	8.332308873586111	NGFRAP1_PROM1
37097	RCBTB1	chr13	2126628565	0	12	chrX:103375839-103376839	3563	3000	-12.1013	1.303476010673574	-10.3724	1.294443035641252	0	22.9348	17.71561701182703	NGFRAP1_PROM1
37649	BIVM	chr13	2179842031	0	12	chrX:103375839-103376839	3563	3000	-7.46402	1.2488810602471545	-7.89762	1.2408962854367536	0	16.8728	13.595316058376572	NGFRAP1_PROM1
38253	TGM1	chr14	2215671742	1	13	chrX:103375839-103376839	3563	3000	-9.2132	1.94658	-9.12795	1.9156917120666883	0	1.4580487685238654	0.756328	NGFRAP1_PROM1
38456	MIPOL1	chr14	2228605223	1	13	chrX:103375839-103376839	3563	3000	-12.4004	1.229839241826202	-10.3583	1.2201557265302754	0	47.88615987598687	39.24413685693048	NGFRAP1_PROM1
38898	GPX2	chr14	2256350215	1	13	chrX:103375839-103376839	3563	3000	-10.6155	3.009160827531981	-10.663	2.793981761068661	0	2.638196949782538	0.937822	NGFRAP1_PROM1
39101	LIN52	chr14	2265492106	1	13	chrX:103375839-103376839	3563	3000	-7.91675	1.2743647021721782	-7.60588	1.267090099245615	0	23.004864346143545	18.15355787157192	NGFRAP1_PROM1
41119	CCNB2	chr15	2357556106	0	14	chrX:103375839-103376839	3563	3000	-9.48237	1.2113854967044355	-7.54512	1.2066351083367228	0	34.74108383916158	28.789993965917297	NGFRAP1_PROM1
41241	PIF1	chr15	2363276696	0	14	chrX:103375839-103376839	3563	3000	-8.51564	1.3339271066330411	-7.50228	1.3312647742532966	0	7.565563750714167	5.680501166428957	NGFRAP1_PROM1
41940	IQGAP1	chr15	2388839246	0	14	chrX:103375839-103376839	3563	3000	-8.87723	1.249404581824509	-8.96694	1.2452061791689892	0	27.263397992119256	21.89271655278859	NGFRAP1_PROM1
43015	UBFD1	chr16	2423999579	1	15	chrX:103375839-103376839	3563	3000	-16.2625	1.229652396350854	-13.8206	1.2257390661747438	0	40.73438088788067	33.23066435692119	NGFRAP1_PROM1
43880	ZNF319	chr16	2458442670	1	15	chrX:103375839-103376839	3563	3000	-9.21783	1.833694465647544	-9.43746	1.7893469384790153	0	5.862853656655415	3.272121275847976	NGFRAP1_PROM1
43891	CCDC113	chr16	2458673374	1	15	chrX:103375839-103376839	3563	3000	-7.60074	1.3462967268899173	-7.67827	1.335256417552549	0	9.707748193082598	7.267814257500212	NGFRAP1_PROM1
45776	EFCAB5	chr17	2520709762	0	16	chrX:103375839-103376839	3563	3000	-6.51952	1.5508749115662908	-7.89131	1.5428668392451916	0	3.8820618094300183	2.5126168003805898	NGFRAP1_PROM1
47162	CACNG4	chr17	2557745472	0	16	chrX:103375839-103376839	3563	3000	-9.89437	1.6189830710103736	-11.7781	1.5964838884823331	0	3.3322907074087964	2.083532375441685	NGFRAP1_PROM1
48933	AZU1	chr19	2655236385	0	18	chrX:103375839-103376839	3563	3000	-7.32977	1.827256169182358	-7.70077	1.7905855550072074	0	5.492614953044306	3.063081282073761	NGFRAP1_PROM1
49446	AP1M2	chr19	2664998603	0	18	chrX:103375839-103376839	3563	3000	-10.3386	1.2217146626507704	-8.80221	1.2111363960386072	0	21.07190227367856	17.396711863860567	NGFRAP1_PROM1
50118	ZNF730	chr19	2677486498	0	18	chrX:103375839-103376839	3563	3000	-8.33778	1.2139972446059328	-8.91992	1.2061926335071511	0	18.165379881287517	15.058389058587096	NGFRAP1_PROM1
50515	CATSPERG	chr19	2692747063	0	18	chrX:103375839-103376839	3563	3000	-9.71402	1.339122211284572	-9.92658	1.3251578837784197	0	11.6288	8.772960744575046	NGFRAP1_PROM1
50856	CBLC	chr19	2699189157	0	18	chrX:103375839-103376839	3563	3000	-8.91106	1.3561648561236015	-8.80425	1.3353776120658103	0	7.081283801644583	5.300321018992124	NGFRAP1_PROM1
51905	ZNF343	chr20	2715553606	1	19	chrX:103375839-103376839	3563	3000	-7.24342	1.276021486636869	-8.32542	1.2721819900308131	0	7.685391244134494	6.038970433819855	NGFRAP1_PROM1
56704	PCDH11X	chrX	2966780783	0	22	chrX:103375839-103376839	3563	3000	-11.9983	1.282509362658552	-12.74	1.276687046337791	0	50.52833601660131	39.57553207034707	NGFRAP1_PROM1
57282	MBNL3	chrX	3007491490	0	22	chrX:103375839-103376839	3563	3000	-10.4857	1.2660643578059638	-10.9514	1.2594564758571911	0	32.76649947169137	26.014320887614275	NGFRAP1_PROM1
2540	CHI3L2	chr1	111200771	0	0	NON	37587	3000	-8.69746	1.5713634179540663	-9.29827	1.3252138472674175	0	0.3989831914684644	0.2986167506563451	NON-TARGETING
5967	PLEKHH2	chr2	292593695	1	1	NON	37587	3000	-12.9103	1.3495837796937569	-14.953	1.2293	0	2.32321	1.8879953668417355	NON-TARGETING
7705	KYNU	chr2	391833920	1	1	NON	37587	3000	-10.798	1.5247672308239546	-11.7255	1.3153069934132302	0	1.7748949906193854	1.347017790947474	NON-TARGETING
8374	DNAH7	chr2	445025234	1	1	NON	37587	3000	-13.0289	1.3862226438957976	-9.37636	1.2318137572794097	0	1.8897284198012505	1.5322204928097252	NON-TARGETING
12419	ADRA2C	chr4	693211858	1	3	NON	37587	3000	-6.94392	1.4583433038302254	-7.66178	1.2959090869156291	0	0.7197420442239105	0.5531120667274253	NON-TARGETING
13663	ADH4	chr4	788603302	1	3	NON	37587	3000	-10.9041	1.2890102697134962	-12.039	1.203138799925216	0	1.9407259816357332	1.6113640369315538	NON-TARGETING
17623	FLT4	chr5	1060309689	0	4	NON	37587	3000	-8.1782	1.3210409242314085	-8.92461	1.2321683995185817	0	2.6408280743848667	2.141352100427642	NON-TARGETING
24958	CALB1	chr8	1481445751	1	7	NON	37587	3000	-8.02729	1.3264648604507348	-8.8666	1.2387698475858715	0	1.7805680834337827	1.4354404802661784	NON-TARGETING
25852	KCNV2	chr9	1539206414	0	8	NON	37587	3000	-5.12314	1.4156394084506134	-7.62591	1.2544139085517576	0	0.3068034015377973	0.2425509318559391	NON-TARGETING
44061	NRN1L	chr16	2468327022	1	15	NON	37587	3000	-12.8875	1.2988659310821822	-15.23	1.2173215163474345	0	2.106246790385616	1.7284452356805462	NON-TARGETING
53779	CLDN14	chr21	2814049640	0	20	NON	37587	3000	-9.10558	1.3762409990315685	-9.09847	1.2257993297888683	0	1.1392779857829332	0.9275743303603248	NON-TARGETING
57652	HAUS7	chrX	3028497038	0	22	NON	37587	3000	-9.57611	1.3822778265063485	-8.32398	1.24311	0	1.5086492328261167	1.2116554616686983	NON-TARGETING
3846	PRDX6	chr1	173477266	0	0	PRDX6_PC	3026	3000	-1312.41	0.1545793307507361	#NAME?	0.1575146388257361	0	68.6037	435.5920701661348	PRDX6
131	CDK11A	chr1	1724324	0	0	PRDX6_PC	3026	3000	-7.71419	1.21892	-7.87946	1.2067845747202923	0	16.28380724206397	13.491835856528525	PRDX6
496	AGMAT	chr1	15585110	0	0	PRDX6_PC	3026	3000	-7.79216	1.4405764876639835	-8.59254	1.4287329849240509	0	6.71332	4.6957944971917485	PRDX6
649	CAMK2N1	chr1	20486220	0	0	PRDX6_PC	3026	3000	-11.8104	1.3040829555706903	-12.5793	1.295831127362688	0	29.47375943519791	22.742779133500274	PRDX6
1588	KTI12	chr1	52033816	0	0	PRDX6_PC	3026	3000	-7.42069	1.805130314272989	-7.71651	1.7812178067799007	0	4.50249	2.523372778443739	PRDX6
4923	PCNX2	chr1	233295713	0	0	PRDX6_PC	3026	3000	-9.19973	1.3409734512852776	-9.09666	1.3332534410053962	0	12.9584	9.716874603616503	PRDX6
5418	GRHL1	chr2	258908115	1	1	PRDX6_PC	3026	3000	-10.2392	1.7170078850760793	-9.89	1.682708156064978	0	4.7645793179448255	2.8274375560823364	PRDX6
6247	AC007098.1	chr2	311814860	1	1	PRDX6_PC	3026	3000	-10.9478	1.2277338305042769	-10.5975	1.2176800867047883	0	18.374345366614225	15.087845129721078	PRDX6
8040	CYBRD1	chr2	420478669	1	1	PRDX6_PC	3026	3000	-7.46025	1.6386293363463376	-7.70691	1.603295145258163	0	4.331122605575949	2.6976253666800325	PRDX6
8245	FRZB	chr2	431823584	1	1	PRDX6_PC	3026	3000	-7.62292	1.3280476973645896	-7.75988	1.3125747773657157	0	12.961599470056326	9.872560364362478	PRDX6
8495	FZD7	chr2	450991009	1	1	PRDX6_PC	3026	3000	-8.34083	1.2886399648685691	-8.56823	1.2834255256953546	0	26.405707624828807	20.572189691542004	PRDX6
8525	ICA1L	chr2	451828407	1	1	PRDX6_PC	3026	3000	-7.77631	1.2863946215188782	-7.71913	1.2781175339779376	0	11.713950478596129	9.162826572613548	PRDX6
8624	FZD5	chr2	456725985	1	1	PRDX6_PC	3026	3000	-15.2434	1.3027300056679914	-15.3023	1.2963059352456443	0	35.77291429306529	27.59375719971118	PRDX6
8792	CYP27A1	chr2	467738171	1	1	PRDX6_PC	3026	3000	-8.89959	1.212889672853452	-9.74827	1.2050258348075231	0	31.469911696680423	26.113847960246147	PRDX6
11440	AGTR1	chr3	639847735	0	2	PRDX6_PC	3026	3000	-10.2135	1.3039162911355986	-11.345	1.2984227477171164	0	23.80365194244608	18.330445732574525	PRDX6
13666	ADH1A	chr4	788736538	1	3	PRDX6_PC	3026	3000	-7.97284	1.374783792927941	-8.37589	1.3604546332411165	0	21.639869467234085	15.903701889239722	PRDX6
13718	SLC9B2	chr4	792531339	1	3	PRDX6_PC	3026	3000	-12.1866	1.3107029352439652	-10.7596	1.3013816201126187	0	18.455290153699902	14.17898950801377	PRDX6
13755	NPNT	chr4	795340285	1	3	PRDX6_PC	3026	3000	-7.7622	1.2832978237115809	-8.44337	1.2780837309081852	0	13.005196690235053	10.173367783726242	PRDX6
14338	MND1	chr4	842790159	1	3	PRDX6_PC	3026	3000	-7.71904	1.226373710681456	-8.20072	1.2179595338238849	0	19.024408817771175	15.61811266644556	PRDX6
15237	CDH6	chr5	910853815	0	4	PRDX6_PC	3026	3000	-14.1085	1.3373533243992324	-13.6199	1.3325883053763627	0	38.0124	28.522726674128013	PRDX6
16106	ADGRV1	chr5	970189409	0	4	PRDX6_PC	3026	3000	-8.61273	1.2223336373854623	-9.59767	1.2208940971216662	0	37.733353883685766	30.904519099296216	PRDX6
19235	MTO1	chr6	1134659902	1	5	PRDX6_PC	3026	3000	-8.38928	1.334791834753318	-8.75841	1.319386989962133	0	15.57738959708724	11.804114975875732	PRDX6
21839	CLDN3	chr7	1305774573	0	6	PRDX6_PC	3026	3000	-15.9797	1.3160289994912944	-11.6595	1.3080594147830678	0	27.758076543784277	21.21845203357174	PRDX6
22002	PCLO	chr7	1315167233	0	6	PRDX6_PC	3026	3000	-7.81168	1.631676329496275	-7.58952	1.5849440823689382	0	6.871325050617485	4.331683171769887	PRDX6
22036	CROT	chr7	1319349984	0	6	PRDX6_PC	3026	3000	-8.05261	1.2274672436540648	-8.39199	1.2157279343927492	0	15.34293100173326	12.61859112421562	PRDX6
22912	AKR1D1	chr7	1370006627	0	6	PRDX6_PC	3026	3000	-12.1938	1.2472490077705696	-11.911	1.236419280315762	0	33.740104380745834	27.28665002645913	PRDX6
23197	CNTNAP2	chr7	1378120305	0	6	PRDX6_PC	3026	3000	-7.28531	1.3090260145985733	-7.69609	1.2976633600587648	0	37.77041072249777	29.104184684066965	PRDX6
24019	CLU	chr8	1418965307	1	7	PRDX6_PC	3026	3000	-13.166	1.219353179395104	-11.8242	1.2142146768600928	0	114.25104450777692	94.09283591963415	PRDX6
24397	SNAI2	chr8	1440272016	1	7	PRDX6_PC	3026	3000	-7.6675	1.3535178870599731	-7.69905	1.3392264719791032	0	12.28148957329998	9.168051532341403	PRDX6
25925	GLDC	chr9	1543134695	0	8	PRDX6_PC	3026	3000	-15.0716	1.343055474164622	-15.0472	1.329623643256163	0	14.28120539920164	10.738308720055093	PRDX6
27645	MVB12B	chr9	1662815761	0	8	PRDX6_PC	3026	3000	-10.9497	1.2762835201490796	-9.31486	1.2637864427120244	0	24.484778190061967	19.372054880646893	PRDX6
27757	IER5L	chr9	1665667174	0	8	PRDX6_PC	3026	3000	-16.4076	1.2239326180019854	-14.8916	1.2132011462018937	0	58.35259291865555	48.0963	PRDX6
27782	TOR1A	chr9	1666313046	0	8	PRDX6_PC	3026	3000	-11.1489	1.3266390510487789	-12.1616	1.3189517041406065	0	16.461567576015106	12.47837809929329	PRDX6
27816	PLPP7	chr9	1667778371	0	8	PRDX6_PC	3026	3000	-10.0896	1.4850340449841817	-10.196	1.4718068871265044	0	14.790288953845884	10.045863363121883	PRDX6
29190	PLA2G12B	chr10	1747838407	1	9	PRDX6_PC	3026	3000	-10.6498	1.4436381825739422	-10.5039	1.4164321383103082	0	7.402518316228789	5.22323	PRDX6
35630	RMST	chr12	2041198557	1	11	PRDX6_PC	3026	3000	-8.14406	1.4196994952765754	-7.93838	1.4021651172569216	0	8.096986625785638	5.771763164701649	PRDX6
35826	SART3	chr12	2052329073	1	11	PRDX6_PC	3026	3000	-9.07728	1.2088094608191224	-8.40042	1.2029235943989964	0	31.745785456118963	26.388838300270237	PRDX6
36699	SHISA2	chr13	2103094013	0	12	PRDX6_PC	3026	3000	-9.46265	1.3125819925829096	-9.34967	1.2929157581110806	0	18.71853819705792	14.475505400924089	PRDX6
37278	PCDH9	chr13	2144273427	0	12	PRDX6_PC	3026	3000	-7.94817	1.2962093375237238	-7.81293	1.2882463497763543	0	27.75655907540512	21.543764992406555	PRDX6
37680	FAM155A	chr13	2184909717	0	12	PRDX6_PC	3026	3000	-10.7608	1.2601462055488215	-9.25692	1.2577978557994236	0	32.42147517077312	25.77433014592835	PRDX6
37722	ING1	chr13	2187755718	0	12	PRDX6_PC	3026	3000	-8.03261	1.268494816817361	-8.11699	1.2647789527405764	0	17.076075915801326	13.499139979581804	PRDX6
37911	TTC5	chr14	2211713304	1	13	PRDX6_PC	3026	3000	-7.56873	1.280212120306411	-7.63648	1.274274697952005	0	14.29642526198119	11.217112399684511	PRDX6
39561	DLK1	chr14	2292133015	1	13	PRDX6_PC	3026	3000	-20.7954	1.2120021655564353	-20.1333	1.204317071648914	0	511.4368463312645	424.6679011701687	PRDX6
41010	ONECUT1	chr15	2351242106	0	14	PRDX6_PC	3026	3000	-14.8214	1.3473622983118847	-14.8758	1.3362257323237092	0	35.78925957599312	26.781326278186445	PRDX6
41021	UNC13C	chr15	2352463932	0	14	PRDX6_PC	3026	3000	-9.47957	1.3441160413484776	-9.38225	1.3392260969859069	0	38.99238541580255	29.113077502433843	PRDX6
43725	TOX3	chr16	2452990019	1	15	PRDX6_PC	3026	3000	-10.233	1.30937	-9.73931	1.3035385495532583	0	19.337573442539824	14.832348505282424	PRDX6
44335	CPHXL	chr16	2476168659	1	15	PRDX6_PC	3026	3000	-9.59426	4.5571860555931645	-8.90746	4.231371937497592	0	1.854555985593668	0.4306504587957245	PRDX6
44392	MAF	chr16	2480042931	1	15	PRDX6_PC	3026	3000	-10.144	1.2362190296629807	-10.5526	1.2279896654540967	0	24.9978	20.354834534278183	PRDX6
44658	DPEP1	chr16	2490055525	1	15	PRDX6_PC	3026	3000	-7.43035	1.3230728996110066	-7.78198	1.3186280457509962	0	8.869571246361732	6.723946904113179	PRDX6
44960	SLC13A5	chr17	2497494129	0	16	PRDX6_PC	3026	3000	-8.29244	1.4500662641321156	-7.61836	1.4478804784711192	0	9.514558423012096	6.568276704904191	PRDX6
45693	SPAG5	chr17	2519379841	0	16	PRDX6_PC	3026	3000	-7.57928	1.4048118921038788	-8.04309	1.39633	0	11.276965661838554	8.073332356360028	PRDX6
47314	NAT9	chr17	2565556929	0	16	PRDX6_PC	3026	3000	-7.25813	1.258036659500276	-7.74611	1.2543318080744084	0	25.401628131612743	20.24909569384475	PRDX6
48593	SEC11C	chr18	2633177480	1	17	PRDX6_PC	3026	3000	-10.0008	1.2871817948370623	-10.2787	1.276405959864689	0	21.05580622597853	16.494001774021566	PRDX6
51139	PRRG2	chr19	2703991934	0	18	PRDX6_PC	3026	3000	-7.65242	1.5931491190344684	-8.41435	1.581907458151611	0	3.9700804778118064	2.5060008300753287	PRDX6
52727	HNF4A	chr20	2757384604	1	19	PRDX6_PC	3026	3000	-12.3297	1.3896239008525295	-12.3925	1.3715806685083134	0	17.572205752780373	12.808936688501312	PRDX6
55925	MAOA	chrX	2918656429	0	22	PRDX6_PC	3026	3000	-8.91886	1.3887036162425777	-9.19103	1.3793814503173645	0	8.974578444892492	6.50348	PRDX6
56282	MAGEH1	chrX	2930453627	0	22	PRDX6_PC	3026	3000	-14.647	1.2839608513060283	-13.7813	1.2678201942665503	0	30.322764246677156	23.915131011361616	PRDX6
56386	EFNB1	chrX	2943830519	0	22	PRDX6_PC	3026	3000	-7.8439	1.328492347406722	-7.59449	1.314506642328101	0	20.625245012660844	15.688091092270254	PRDX6
56828	TMSB15A	chrX	2977518306	0	22	PRDX6_PC	3026	3000	-12.4269	1.2554965244162897	-13.1754	1.2480514048257965	0	62.50169859188739	50.07743898702858	PRDX6
466	LRRC38	chr1	13514048	0	0	chr22:46250201-46250701	2845	3000	-9.50788	0.1581966913964803	-8.40113	0.1598059364678833	0	0.2775100206078598	1.7891197759142168	PPARA_ENH1
8977	SP140L	chr2	479283606	1	1	chr22:46250201-46250701	2845	3000	-10.0073	0.0576185	-9.0855	0.0583667	0	0.0541259	1.0886732005463038	PPARA_ENH1
55300	CDPF1	chr22	2870433733	1	21	chr22:46250201-46250701	2845	3000	-28.7512	0.2492989999157977	-27.5362	0.2545497001193434	0	2.566140337098961	10.11038252604957	PPARA_ENH1
532	ARHGEF19	chr1	16212609	0	0	chr22:46250201-46250701	2845	3000	-10.6065	1.554536432331808	-12.0367	1.5383530832666965	0	9.834841072305752	6.389597842258818	PPARA_ENH1
841	LIN28A	chr1	26410778	0	0	chr22:46250201-46250701	2845	3000	-26.3855	1.4119786472021976	-28.0531	1.403624225197923	0	64.92799519993225	46.25451583989686	PPARA_ENH1
1603	ORC1	chr1	52404459	0	0	chr22:46250201-46250701	2845	3000	-7.73809	1.7905189457489945	-8.31236	1.7489190702577562	0	4.423762870987511	2.525144676725414	PPARA_ENH1
1781	L1TD1	chr1	62194831	0	0	chr22:46250201-46250701	2845	3000	-15.9956	1.439382740937499	-13.4207	1.4283035637173849	0	21.52037801095856	15.064091081116093	PPARA_ENH1
1994	ST6GALNAC5	chr1	76867441	0	0	chr22:46250201-46250701	2845	3000	-22.8878	1.5142561979320008	-23.2321	1.5015552510106946	0	19.674468100518315	13.099386475967988	PPARA_ENH1
2243	DR1	chr1	93345888	0	0	chr22:46250201-46250701	2845	3000	-8.54829	1.254381751503982	-9.0665	1.252105079816321	0	30.075136302319088	24.01764495351497	PPARA_ENH1
2253	DNTTIP2	chr1	93879918	0	0	chr22:46250201-46250701	2845	3000	-13.0146	1.2279007144645309	-12.7393	1.220550655343578	0	37.57369428947736	30.782408430519222	PPARA_ENH1
2278	SLC44A3	chr1	94820342	0	0	chr22:46250201-46250701	2845	3000	-7.79626	1.4206731513802302	-8.28435	1.4151137006994208	0	8.02857	5.670511331106605	PPARA_ENH1
2621	SYT6	chr1	114153919	0	0	chr22:46250201-46250701	2845	3000	-11.3091	1.4692284261870647	-11.7268	1.456797074219495	0	10.173945069151904	6.980640803289734	PPARA_ENH1
4466	MIR205HG	chr1	209428820	0	0	chr22:46250201-46250701	2845	3000	-17.3636	1.311229112086547	-14.7812	1.3100435883271544	0	47.80627934587408	36.48976212389432	PPARA_ENH1
4551	VASH2	chr1	212950520	0	0	chr22:46250201-46250701	2845	3000	-7.40747	1.467916119622453	-7.83769	1.4533927402012008	0	5.0954419896228345	3.502775210997725	PPARA_ENH1
4674	DISP1	chr1	222872271	0	0	chr22:46250201-46250701	2845	3000	-9.18693	1.2059020761717036	-9.26535	1.2003028553705084	0	22.791298868278087	18.986288117001774	PPARA_ENH1
5169	ZNF695	chr1	247008093	0	0	chr22:46250201-46250701	2845	3000	-7.13558	1.4701705089287822	-7.70254	1.4561991177719724	0	9.257433202650164	6.354124994684525	PPARA_ENH1
5354	SOX11	chr2	254649089	1	1	chr22:46250201-46250701	2845	3000	-15.1105	1.21304	-15.5978	1.2061908237571386	0	97.4651	80.80234081580785	PPARA_ENH1
6247	AC007098.1	chr2	311814860	1	1	chr22:46250201-46250701	2845	3000	-8.21728	1.331237361687159	-7.97816	1.3178449729486892	0	19.88661930656077	15.087845129721078	PPARA_ENH1
6565	CTNNA2	chr2	328141653	1	1	chr22:46250201-46250701	2845	3000	-16.3702	1.275079132504432	-12.9708	1.2687353441023883	0	65.5697	51.67900214006031	PPARA_ENH1
7255	TTL	chr2	361438576	1	1	chr22:46250201-46250701	2845	3000	-11.4431	1.3112556757630809	-9.17543	1.301682959389029	0	19.832067746655003	15.233395178168635	PPARA_ENH1
7777	KIF5C	chr2	397831672	1	1	chr22:46250201-46250701	2845	3000	-9.32287	1.322997027172086	-8.73487	1.3191810314124794	0	17.388354594383323	13.178754371152896	PPARA_ENH1
7873	CCDC148	chr2	407413175	1	1	chr22:46250201-46250701	2845	3000	-8.29792	1.3425338507357532	-8.35629	1.3341502271039911	0	10.706799086656767	8.022677931569575	PPARA_ENH1
7999	LRP2	chr2	418319107	1	1	chr22:46250201-46250701	2845	3000	-13.6677	1.291700485231066	-14.1715	1.2860207523056335	0	33.31890215731664	25.906301970682147	PPARA_ENH1
8245	FRZB	chr2	431823584	1	1	chr22:46250201-46250701	2845	3000	-7.66331	1.276322664030524	-7.80055	1.2633956178962158	0	12.475583457930384	9.872560364362478	PPARA_ENH1
8624	FZD5	chr2	456725985	1	1	chr22:46250201-46250701	2845	3000	-22.3197	1.4074639235129145	-22.3263	1.3979902298270366	0	38.57978287171395	27.59375719971118	PPARA_ENH1
8654	MAP2	chr2	458380480	1	1	chr22:46250201-46250701	2845	3000	-8.89935	1.6486170869958476	-8.52181	1.6159317395485604	0	10.0585	6.220762638856276	PPARA_ENH1
8678	AC079610.1	chr2	461977967	1	1	chr22:46250201-46250701	2845	3000	-14.877	1.3053355596784062	-12.5042	1.3035980503572973	0	29.01113296346435	22.25233228525471	PPARA_ENH1
9114	ARL4C	chr2	483453475	1	1	chr22:46250201-46250701	2845	3000	-21.5469	1.4743883905677166	-21.025	1.4561132202935652	0	68.56772387464335	47.0864	PPARA_ENH1
9162	SCLY	chr2	487017311	1	1	chr22:46250201-46250701	2845	3000	-9.2277	1.2621280206721877	-9.00637	1.2544308951900354	0	21.798043112373957	17.374810272127604	PPARA_ENH1
9219	KIF1A	chr2	489776730	1	1	chr22:46250201-46250701	2845	3000	-10.0598	1.3622555353357462	-8.78384	1.3446667511967507	0	14.96994016315631	11.13026218750794	PPARA_ENH1
9301	LRRN1	chr3	494949388	0	2	chr22:46250201-46250701	2845	3000	-16.4558	1.353272752136514	-17.7371	1.342860703291061	0	33.2687	24.77193193523009	PPARA_ENH1
10122	TUSC2	chr3	541478202	0	2	chr22:46250201-46250701	2845	3000	-9.76569	1.2200605377074092	-9.73322	1.2195691711730223	0	33.16757079830812	27.19433705814064	PPARA_ENH1
10141	DOCK3	chr3	541825192	0	2	chr22:46250201-46250701	2845	3000	-14.4937	1.2551978032993376	-15.0636	1.251104476896863	0	27.415479324337426	21.91101445625175	PPARA_ENH1
10794	NECTIN3	chr3	602220022	0	2	chr22:46250201-46250701	2845	3000	-10.1956	1.2540866034106637	-9.64889	1.2486735709805374	0	48.94163231078839	39.19290574609381	PPARA_ENH1
11505	MED12L	chr3	642235648	0	2	chr22:46250201-46250701	2845	3000	-9.99139	1.2385745761515754	-10.2002	1.2317508861956077	0	37.48016209905268	30.4265	PPARA_ENH1
11568	PLCH1	chr3	646895018	0	2	chr22:46250201-46250701	2845	3000	-15.1682	1.5712845436665206	-15.52	1.5468456012934595	0	19.289663620899507	12.466787343715035	PPARA_ENH1
11578	C3orf33	chr3	646956302	0	2	chr22:46250201-46250701	2845	3000	-7.61917	1.382217990314704	-7.87852	1.3767669672516332	0	9.66018	7.013830161374021	PPARA_ENH1
11915	SOX2-OT	chr3	672139713	0	2	chr22:46250201-46250701	2845	3000	-8.69571	1.343115594094803	-8.85737	1.3346105838181552	0	10.062492014267022	7.537139320183474	PPARA_ENH1
12893	UCHL1	chr4	730701923	1	3	chr22:46250201-46250701	2845	3000	-12.8056	1.264013491246222	-13.7812	1.2563439179067863	0	32.00174430758988	25.47008061433141	PPARA_ENH1
13079	NMU	chr4	745082208	1	3	chr22:46250201-46250701	2845	3000	-11.9362	1.7660424179962986	-11.4008	1.7390487273611142	0	7.113024324676418	4.085931420786072	PPARA_ENH1
13521	MAPK10	chr4	776040135	1	3	chr22:46250201-46250701	2845	3000	-13.7684	1.2133597167920207	-14.0945	1.2043390866114383	0	51.73160063274498	42.95265163852363	PPARA_ENH1
13989	SPRY1	chr4	812842305	1	3	chr22:46250201-46250701	2845	3000	-16.2707	1.4140000784431062	-15.7912	1.3996181347040753	0	24.47437370173152	17.48360993161775	PPARA_ENH1
14590	HPGD	chr4	863968664	1	3	chr22:46250201-46250701	2845	3000	-9.46656	1.721833420072481	-9.88444	1.703547948663594	0	8.985419490004329	5.270402877454134	PPARA_ENH1
14890	IRX1	chr5	883256119	0	4	chr22:46250201-46250701	2845	3000	-9.30438	1.3244126514948888	-10.2365	1.3172380896721236	0	10.25660528355482	7.784039182476345	PPARA_ENH1
15082	MYO10	chr5	896596341	0	4	chr22:46250201-46250701	2845	3000	-11.8763	1.2535394832219549	-11.9991	1.2516947964784089	0	24.682436172145295	19.71720206364717	PPARA_ENH1
15086	BASP1	chr5	896725663	0	4	chr22:46250201-46250701	2845	3000	-15.1686	1.210620932690179	-16.6698	1.2108036954096164	0	51.94724122889368	42.90136657897008	PPARA_ENH1
16636	ZCCHC10	chr5	1012686669	0	4	chr22:46250201-46250701	2845	3000	-8.27261	1.2546808370461129	-8.38216	1.249786312212864	0	25.603125016619025	20.484003467895707	PPARA_ENH1
19340	TPBG	chr6	1143561530	1	5	chr22:46250201-46250701	2845	3000	-12.6696	1.3627030953273576	-13.0709	1.35193	0	26.08173175275772	19.28967792459168	PPARA_ENH1
19394	HTR1E	chr6	1148135630	1	5	chr22:46250201-46250701	2845	3000	-8.90293	1.483020302684586	-9.2039	1.4762281540259998	0	14.80617238423718	10.02650576899662	PPARA_ENH1
19508	GPR63	chr6	1158035787	1	5	chr22:46250201-46250701	2845	3000	-7.69642	1.5267333960353198	-8.19835	1.518663947017567	0	4.72526	3.108043375012889	PPARA_ENH1
19525	FAXC	chr6	1160548386	1	5	chr22:46250201-46250701	2845	3000	-8.4764	1.5132056210031155	-9.00826	1.4985615184630334	0	5.0145	3.342884706208826	PPARA_ENH1
19814	GJA1	chr6	1182634016	1	5	chr22:46250201-46250701	2845	3000	-20.7226	1.324959259053043	-17.1365	1.3147626943008204	0	69.8473	53.12302415872344	PPARA_ENH1
19834	FABP7	chr6	1183977799	1	5	chr22:46250201-46250701	2845	3000	-14.7297	1.691827003676408	-14.5397	1.6708233525463927	0	13.47025932690258	8.058033826770615	PPARA_ENH1
20527	DLL1	chr6	1231504889	1	5	chr22:46250201-46250701	2845	3000	-10.2932	1.4490516967128722	-8.69803	1.4406713465180645	0	8.772158037828975	6.0858788824768615	PPARA_ENH1
20858	SP8	chr7	1252791189	0	6	chr22:46250201-46250701	2845	3000	-10.0868	1.7090873399638278	-11.1758	1.6851782660611392	0	5.934036277382866	3.517244800798548	PPARA_ENH1
20943	SNX10	chr7	1258296198	0	6	chr22:46250201-46250701	2845	3000	-8.18838	1.235621598283184	-8.9539	1.234186731301553	0	9.899218850144834	8.018946186850293	PPARA_ENH1
21115	NPSR1-AS1	chr7	1266875885	0	6	chr22:46250201-46250701	2845	3000	-8.09755	1.3512510001075266	-8.46759	1.3320801228120012	0	7.476550221081461	5.610195131564208	PPARA_ENH1
21239	GLI3	chr7	1274242173	0	6	chr22:46250201-46250701	2845	3000	-26.6362	1.3380868139454314	-28.2799	1.3291201369124903	0	61.10835384877468	45.97407032696904	PPARA_ENH1
21840	CLDN4	chr7	1305803845	0	6	chr22:46250201-46250701	2845	3000	-18.8487	1.451582455530851	-20.151	1.43739	0	44.514613515978645	30.966085320309244	PPARA_ENH1
22457	CCDC71L	chr7	1338665299	0	6	chr22:46250201-46250701	2845	3000	-7.71067	1.3196360436613912	-7.90744	1.314633326839363	0	10.284150950681829	7.820435103475575	PPARA_ENH1
22630	PTPRZ1	chr7	1353877392	0	6	chr22:46250201-46250701	2845	3000	-14.2247	1.6922904333563635	-14.2455	1.6524181252356211	0	13.24271023789142	8.010191763511244	PPARA_ENH1
22800	MEST	chr7	1362490474	0	6	chr22:46250201-46250701	2845	3000	-20.974	1.2555103617694348	-21.4442	1.2476733526762016	0	140.56693234883042	112.6612629129246	PPARA_ENH1
23739	FAM66D	chr8	1403466058	1	7	chr22:46250201-46250701	2845	3000	-7.62187	1.4037134580348494	-7.88194	1.4097961823344989	0	7.627878645358075	5.407718348981779	PPARA_ENH1
23922	PDLIM2	chr8	1413928555	1	7	chr22:46250201-46250701	2845	3000	-5.07738	6.913550905411677	-8.88309	6.232339214811963	0	0.380894	0.0527203	PPARA_ENH1
24050	FZD3	chr8	1419844481	1	7	chr22:46250201-46250701	2845	3000	-13.6713	1.249785126991639	-10.2276	1.2445690526528492	0	46.87897969528798	37.66487195294004	PPARA_ENH1
24067	DUSP4	chr8	1420700944	1	7	chr22:46250201-46250701	2845	3000	-8.31299	1.3834982702766536	-8.74281	1.3926569655611911	0	8.499176428728141	6.100030423248732	PPARA_ENH1
24119	NRG1	chr8	1422989662	1	7	chr22:46250201-46250701	2845	3000	-15.5453	1.3328689596911334	-16.1241	1.316044098752771	0	32.426268303513176	24.63679438497036	PPARA_ENH1
24132	FUT10	chr8	1424823698	1	7	chr22:46250201-46250701	2845	3000	-8.48307	1.2382455823780345	-8.7648	1.2302069790773966	0	18.478280794605137	15.018593650533967	PPARA_ENH1
24156	UNC5D	chr8	1426585733	1	7	chr22:46250201-46250701	2845	3000	-10.219	1.2436701145399396	-11.9204	1.242828040073085	0	41.606021586745726	33.47493938413112	PPARA_ENH1
24187	ZNF703	chr8	1429046027	1	7	chr22:46250201-46250701	2845	3000	-11.2886	1.302428529818697	-11.4437	1.2979741678350565	0	19.822712349848317	15.26974349668923	PPARA_ENH1
24558	CLVS1	chr8	1452407434	1	7	chr22:46250201-46250701	2845	3000	-10.5328	1.650964070068515	-10.3922	1.6225480709980076	0	10.528646187208183	6.485121084903208	PPARA_ENH1
24573	NKAIN3	chr8	1453598867	1	7	chr22:46250201-46250701	2845	3000	-7.08937	1.374295249412161	-7.71045	1.372832786595352	0	4.630553486486549	3.370275829509578	PPARA_ENH1
24668	SULF1	chr8	1460816900	1	7	chr22:46250201-46250701	2845	3000	-13.0989	1.365794298817144	-12.9929	1.3530454285924551	0	21.67653348646298	16.01794187703145	PPARA_ENH1
24699	EYA1	chr8	1462942301	1	7	chr22:46250201-46250701	2845	3000	-12.7871	1.2642957591821955	-12.0499	1.258440590302781	0	27.142825381298696	21.56656514779591	PPARA_ENH1
24783	ZFHX4	chr8	1468031495	1	7	chr22:46250201-46250701	2845	3000	-21.0602	1.6282092292231534	-20.1002	1.602010689720157	0	22.786881378149157	14.220168078423605	PPARA_ENH1
24968	C8orf88	chr8	1482335533	1	7	chr22:46250201-46250701	2845	3000	-11.6167	1.244971620824627	-10.7191	1.236229367984894	0	43.43884479408543	35.13626485933504	PPARA_ENH1
26122	DMRTA1	chr9	1558935753	0	8	chr22:46250201-46250701	2845	3000	-12.8606	1.601269260193839	-14.8456	1.5907283755232728	0	9.98499	6.273281658744076	PPARA_ENH1
26774	TRPM3	chr9	1607935816	0	8	chr22:46250201-46250701	2845	3000	-25.6396	1.43072	-27.1374	1.4175544860730969	0	40.11918295539258	28.2987	PPARA_ENH1
26859	PSAT1	chr9	1614786055	0	8	chr22:46250201-46250701	2845	3000	-12.598	1.2927248181379818	-12.539	1.2848018888939998	0	35.608899943487366	27.713262435541168	PPARA_ENH1
26952	GAS1	chr9	1623436101	0	8	chr22:46250201-46250701	2845	3000	-13.5193	1.6143755988072894	-12.1883	1.5928493741856868	0	28.10499311988193	17.640754412516355	PPARA_ENH1
27098	PTPDC1	chr9	1630519706	0	8	chr22:46250201-46250701	2845	3000	-8.15012	1.221158068254824	-8.02134	1.2129978461257556	0	19.848737545345266	16.361618143241483	PPARA_ENH1
27600	LHX2	chr9	1660490582	0	8	chr22:46250201-46250701	2845	3000	-8.37717	1.4990892200001358	-8.20782	1.482216078471839	0	10.866617973178403	7.3280785238763375	PPARA_ENH1
28046	NRARP	chr9	1673791163	0	8	chr22:46250201-46250701	2845	3000	-10.2495	1.5845909202029316	-8.74716	1.5721196678403622	0	8.868021037235131	5.637166191509432	PPARA_ENH1
28215	GATA3	chr10	1682929007	1	9	chr22:46250201-46250701	2845	3000	-10.385	1.2857691385442676	-8.77203	1.2768185552170372	0	23.98148366993556	18.78004935502165	PPARA_ENH1
28322	ACBD7	chr10	1689972405	1	9	chr22:46250201-46250701	2845	3000	-10.2087	1.7049654396743972	-10.7305	1.6799134600484098	0	3.1761144174705103	1.8865943741999045	PPARA_ENH1
29783	FGF8	chr10	1776663998	1	9	chr22:46250201-46250701	2845	3000	-11.0798	1.529801531700624	-10.8224	1.5072353634403035	0	25.34193367913157	16.81015582573987	PPARA_ENH1
31853	SLC3A2	chr11	1871537153	0	10	chr22:46250201-46250701	2845	3000	-12.5267	1.2887410481723989	-11.8107	1.2758057201463204	0	82.9161	64.98903453383302	PPARA_ENH1
31882	C11orf95	chr11	1872449826	0	10	chr22:46250201-46250701	2845	3000	-8.24714	1.2348052075167943	-8.54334	1.2280393804511338	0	14.483464722806213	11.792117223213053	PPARA_ENH1
32348	UCP2	chr11	1882664358	0	10	chr22:46250201-46250701	2845	3000	-7.31055	1.23658	-7.54728	1.2312695632120012	0	18.869433348263367	15.323306298104836	PPARA_ENH1
32708	FAT3	chr11	1901033147	0	10	chr22:46250201-46250701	2845	3000	-25.0892	1.4035971750475715	-21.6837	1.396110738066577	0	44.62597829905577	31.9617	PPARA_ENH1
33409	FAM118B	chr11	1934892465	0	10	chr22:46250201-46250701	2845	3000	-8.88472	1.2385624680369176	-9.36176	1.234091310212241	0	17.883170795139872	14.489065544884664	PPARA_ENH1
33463	PRDM10	chr11	1938683886	0	10	chr22:46250201-46250701	2845	3000	-7.02939	1.3155985970336026	-8.10045	1.3148362078562887	0	13.40189660781932	10.190431451219387	PPARA_ENH1
33999	GPRC5A	chr12	1956658455	1	11	chr22:46250201-46250701	2845	3000	-9.74483	1.4316849930721929	-9.14596	1.412641267380933	0	5.396449381621122	3.817192017152942	PPARA_ENH1
34447	NELL2	chr12	1988689521	1	11	chr22:46250201-46250701	2845	3000	-20.3036	1.8701842022638904	-20.9407	1.833117945973354	0	15.057025612263116	8.209343248130597	PPARA_ENH1
34668	SLC11A2	chr12	1994796239	1	11	chr22:46250201-46250701	2845	3000	-11.6054	1.215535996577955	-9.74667	1.210352605903046	0	32.26673983612552	26.657220509715664	PPARA_ENH1
34681	SMAGP	chr12	1995038563	1	11	chr22:46250201-46250701	2845	3000	-7.35971	1.218628401448934	-8.24317	1.211864106515307	0	20.434311732487547	16.860135539598403	PPARA_ENH1
34795	TARBP2	chr12	1997268594	1	11	chr22:46250201-46250701	2845	3000	-9.28196	1.247954019024277	-9.29101	1.2441969751676751	0	24.16536871289636	19.42049950723305	PPARA_ENH1
35067	LRIG3	chr12	2002688195	1	11	chr22:46250201-46250701	2845	3000	-9.06009	1.2726322278024111	-9.09333	1.2585299278097584	0	23.32293837124868	18.52983592734692	PPARA_ENH1
35597	USP44	chr12	2039319163	1	11	chr22:46250201-46250701	2845	3000	-9.54895	1.5875011131480914	-10.6759	1.5694884296362437	0	8.217991980796073	5.232467434247384	PPARA_ENH1
35630	RMST	chr12	2041198557	1	11	chr22:46250201-46250701	2845	3000	-9.27457	1.7795378160693784	-9.01147	1.7452659995088942	0	10.08071466856673	5.771763164701649	PPARA_ENH1
36204	OGFOD2	chr12	2066742253	1	11	chr22:46250201-46250701	2845	3000	-8.03657	1.4707305909698958	-7.96668	1.4493446203201417	0	14.008592769508445	9.662366787694646	PPARA_ENH1
36340	TMEM132C	chr12	2072035076	1	11	chr22:46250201-46250701	2845	3000	-7.20147	1.7332450396997583	-7.50481	1.6865056616161225	0	3.383929114016702	2.0024030362070726	PPARA_ENH1
36699	SHISA2	chr13	2103094013	0	12	chr22:46250201-46250701	2845	3000	-13.3573	1.4026780403956407	-13.1725	1.379608959816022	0	19.974333038578244	14.475505400924089	PPARA_ENH1
37531	CLDN10	chr13	2172476586	0	12	chr22:46250201-46250701	2845	3000	-14.2923	1.4879952728512598	-12.3898	1.4648817804646448	0	16.115199596478252	10.997850470611706	PPARA_ENH1
37669	EFNB2	chr13	2183578644	0	12	chr22:46250201-46250701	2845	3000	-17.0016	1.2102248650393268	-17.8537	1.2028219876894368	0	57.6276	47.90867100484488	PPARA_ENH1
37974	ZNF219	chr14	2212512032	1	13	chr22:46250201-46250701	2845	3000	-14.9724	1.2084006315924272	-14.4994	1.2013111200374302	0	46.72780917169639	38.89566597788602	PPARA_ENH1
38606	L2HGDH	chr14	2241719858	1	13	chr22:46250201-46250701	2845	3000	-8.06996	1.2567315760216595	-8.35231	1.254017065654237	0	20.780243952133887	16.568916285550984	PPARA_ENH1
38740	OTX2	chr14	2248217789	1	13	chr22:46250201-46250701	2845	3000	-10.6877	1.444796013115976	-10.0661	1.4310986249472015	0	25.316816583465226	17.687464131376426	PPARA_ENH1
38816	SIX1	chr14	2252065569	1	13	chr22:46250201-46250701	2845	3000	-15.4469	1.8713312818101937	-15.8187	1.832118253926753	0	9.230567118881746	5.033652121841245	PPARA_ENH1
39252	STON2	chr14	2272843775	1	13	chr22:46250201-46250701	2845	3000	-12.5036	1.4169482428192222	-10.4645	1.4087085416511038	0	10.289760711124792	7.301491629810635	PPARA_ENH1
39561	DLK1	chr14	2292133015	1	13	chr22:46250201-46250701	2845	3000	-14.0282	1.2978153420837455	-13.6066	1.2876078425192286	0	546.809	424.6679011701687	PPARA_ENH1
40173	NIPA2	chr15	2321289669	0	14	chr22:46250201-46250701	2845	3000	-8.02519	1.205410299389166	-8.20946	1.2023574148523442	0	35.083996759590576	29.17765778468651	PPARA_ENH1
40494	SCG5	chr15	2331092704	0	14	chr22:46250201-46250701	2845	3000	-8.63611	1.365072475820929	-8.58759	1.3552076771608772	0	12.634152537661528	9.32005	PPARA_ENH1
40767	ZSCAN29	chr15	2341822053	0	14	chr22:46250201-46250701	2845	3000	-7.28769	1.2278899737228677	-8.12387	1.22721	0	11.713482991570103	9.542975245647154	PPARA_ENH1
41617	CRABP1	chr15	2376791352	0	14	chr22:46250201-46250701	2845	3000	-18.9258	1.3272460869624094	-20.7117	1.312749313393224	0	72.97031244776112	55.583487426110295	PPARA_ENH1
41913	ZNF710	chr15	2388452420	0	14	chr22:46250201-46250701	2845	3000	-9.83065	1.4091759456819004	-9.87698	1.395997083318549	0	20.904625236980703	14.971854537448376	PPARA_ENH1
42008	RGMA	chr15	2391540232	0	14	chr22:46250201-46250701	2845	3000	-15.9791	1.8030838465258392	-13.2864	1.7575037371152484	0	8.16295	4.640316832832327	PPARA_ENH1
42051	NR2F2	chr15	2394776966	0	14	chr22:46250201-46250701	2845	3000	-12.511	1.261155969425074	-13.471	1.254709955035443	0	53.397226988733365	42.5554	PPARA_ENH1
42122	ADAMTS17	chr15	2398793033	0	14	chr22:46250201-46250701	2845	3000	-12.3217	1.692798082957042	-13.5329	1.6838582815969931	0	7.307140871154456	4.335461225047268	PPARA_ENH1
43632	SIAH1	chr16	2448890619	1	15	chr22:46250201-46250701	2845	3000	-16.5237	1.2489912725938548	-13.6843	1.2413460809735886	0	40.953256483094094	32.98906215595137	PPARA_ENH1
43725	TOX3	chr16	2452990019	1	15	chr22:46250201-46250701	2845	3000	-13.4194	1.2917766371258603	-12.7197	1.2870423807832343	0	19.09273155665317	14.832348505282424	PPARA_ENH1
44356	ADAMTS18	chr16	2477877331	1	15	chr22:46250201-46250701	2845	3000	-8.34906	1.3037610035619571	-8.50415	1.291894316930415	0	15.760832819476311	12.197525501736356	PPARA_ENH1
44472	NECAB2	chr16	2484410849	1	15	chr22:46250201-46250701	2845	3000	-12.8236	1.8823035159725563	-13.4877	1.8327946867280185	0	5.015071962350105	2.7317538902412872	PPARA_ENH1
45047	SOX15	chr17	2498370732	0	16	chr22:46250201-46250701	2845	3000	-7.93439	1.2141319654863882	-8.02315	1.2025233222608651	0	15.05644641704073	12.519026371575306	PPARA_ENH1
46355	PSMC3IP	chr17	2533358393	0	16	chr22:46250201-46250701	2845	3000	-8.10812	1.4403965872342164	-8.65536	1.4384925344990729	0	7.195220169063814	4.998868656779573	PPARA_ENH1
46721	KAT7	chr17	2540569117	0	16	chr22:46250201-46250701	2845	3000	-10.7342	1.264673715512806	-10.8889	1.2568245447790112	0	27.47836458401444	21.86128243015635	PPARA_ENH1
47788	TGIF1	chr18	2577449611	1	17	chr22:46250201-46250701	2845	3000	-13.8502	1.2465749640218151	-14.0031	1.2405412824015305	0	44.22776019490649	35.65004680575224	PPARA_ENH1
48070	GREB1L	chr18	2595280245	1	17	chr22:46250201-46250701	2845	3000	-23.9816	1.355695467653845	-24.0836	1.347841438557792	0	56.042975295527846	41.57721767413922	PPARA_ENH1
48712	TMX3	chr18	2642753301	1	17	chr22:46250201-46250701	2845	3000	-11.7483	1.2642643188447191	-11.3765	1.255595280648772	0	40.59024009323615	32.325451334491966	PPARA_ENH1
48728	CD226	chr18	2643999806	1	17	chr22:46250201-46250701	2845	3000	-9.46718	3.3925860391697404	-10.4921	3.328476565672069	0	1.213576496518411	0.3576085657737995	PPARA_ENH1
49020	IZUMO4	chr19	2656507717	0	18	chr22:46250201-46250701	2845	3000	-7.43574	2.2306288100464027	-7.81077	2.1517898303998533	0	3.564425479082443	1.651140613541347	PPARA_ENH1
49059	ZNF555	chr19	2657252723	0	18	chr22:46250201-46250701	2845	3000	-7.03826	1.287584896307176	-8.008	1.2927828099397658	0	12.12827345526242	9.37926	PPARA_ENH1
49171	UHRF1	chr19	2659314368	0	18	chr22:46250201-46250701	2845	3000	-9.09516	1.3860222639795428	-9.17222	1.364472627926642	0	9.16778	6.716249183268572	PPARA_ENH1
49316	FBN3	chr19	2662561134	0	18	chr22:46250201-46250701	2845	3000	-9.43747	1.3349291610252756	-10.3793	1.328523086535419	0	18.3398	13.802144468858645	PPARA_ENH1
49706	NOTCH3	chr19	2669612269	0	18	chr22:46250201-46250701	2845	3000	-7.53272	1.2373678187787391	-8.03547	1.2328365839030968	0	21.65271014834968	17.56143682398413	PPARA_ENH1
50410	HCST	chr19	2690313768	0	18	chr22:46250201-46250701	2845	3000	-10.8399	3.041040330046028	-9.31184	2.885303782410138	0	1.8247397186363028	0.6258913504434244	PPARA_ENH1
50825	ZNF234	chr19	2698552845	0	18	chr22:46250201-46250701	2845	3000	-8.46065	1.2767392452226554	-7.93365	1.2613832285111972	0	11.7303	9.297456338696898	PPARA_ENH1
51179	ZNF473	chr19	2704437002	0	18	chr22:46250201-46250701	2845	3000	-8.59214	1.484303495110471	-10.0614	1.47838	0	7.299463011914165	4.934225803247372	PPARA_ENH1
51526	TTYH1	chr19	2708826507	0	18	chr22:46250201-46250701	2845	3000	-13.0511	1.5667171082043556	-10.967	1.5388916662609695	0	12.623600958926456	8.19955	PPARA_ENH1
51580	TNNT1	chr19	2709560642	0	18	chr22:46250201-46250701	2845	3000	-19.5984	1.2099298882293377	-19.5951	1.202669751368805	0	56.30213248069205	46.81260646915002	PPARA_ENH1
52603	NNAT	chr20	2750550119	1	19	chr22:46250201-46250701	2845	3000	-9.28067	1.2878300903759852	-9.35303	1.284430599877478	0	37.32798681232744	29.05968022708982	PPARA_ENH1
52804	ZSWIM1	chr20	2758910131	1	19	chr22:46250201-46250701	2845	3000	-7.27072	1.886893453307722	-9.4384	1.867862154833456	0	2.520820948528192	1.3449291857427492	PPARA_ENH1
53172	KCNQ2	chr20	2776501581	1	19	chr22:46250201-46250701	2845	3000	-13.6983	1.8278415139933493	-13.7105	1.7985031002140943	0	8.104231630853032	4.50166	PPARA_ENH1
53905	PDE9A	chr21	2820126707	0	20	chr22:46250201-46250701	2845	3000	-9.37745	1.221110734226753	-9.59995	1.2212958474552336	0	27.566426918289014	22.569645198785324	PPARA_ENH1
54828	PATZ1	chr22	2855529286	1	21	chr22:46250201-46250701	2845	3000	-14.6904	1.3055414465394974	-13.8299	1.2968760867677354	0	24.652289605388734	19.006689302102647	PPARA_ENH1
56704	PCDH11X	chrX	2966780783	0	22	chr22:46250201-46250701	2845	3000	-26.797	1.4311	-28.485	1.4222742077537505	0	56.29148126386357	39.57553207034707	PPARA_ENH1
56828	TMSB15A	chrX	2977518306	0	22	chr22:46250201-46250701	2845	3000	-10.9623	1.2491088798878545	-11.6196	1.2422985850010746	0	62.213554579913264	50.07743898702858	PPARA_ENH1
56979	DCX	chrX	2986413951	0	22	chr22:46250201-46250701	2845	3000	-7.2887	1.4105890768214082	-7.60509	1.4003807779781066	0	6.01774	4.29436	PPARA_ENH1
3129	S100A10	chr1	151994390	0	0	chr5:51382623-51383623	1615	1500	-12.0494	0.7777159946950372	-11.8226	0.7804742141120936	0	318.69125166805804	408.33308924687344	ISL1_PROM1
3665	RXRG	chr1	165445355	0	0	chr5:51382623-51383623	1615	1500	-12.2818	0.6943908790970872	-11.7045	0.6979929493415781	0	37.42527620050981	53.62274261698887	ISL1_PROM1
3705	ILDR2	chr1	166975482	0	0	chr5:51382623-51383623	1615	1500	-7.76653	0.665879	-7.5046	0.669525	0	15.674951878824633	23.416982657541684	ISL1_PROM1
4452	PLXNA2	chr1	208244320	0	0	chr5:51382623-51383623	1615	1500	-8.27766	0.7176570177341342	-8.4823	0.7223868473370811	0	34.494618255507206	47.75473766473023	ISL1_PROM1
5780	LBH	chr2	279187953	1	1	chr5:51382623-51383623	1615	1500	-10.3575	0.7358807112505648	-10.2702	0.7380919726837765	0	250.2304154218057	339.0269014743602	ISL1_PROM1
5938	PKDCC	chr2	291004442	1	1	chr5:51382623-51383623	1615	1500	-10.4814	0.6914687069990068	-10.3555	0.6949901489951702	0	58.73082354077518	84.51036856307066	ISL1_PROM1
7999	LRP2	chr2	418319107	1	1	chr5:51382623-51383623	1615	1500	-11.8592	0.5169688786616913	-11.5159	0.5181548603998818	0	13.491082232751344	26.04607563409131	ISL1_PROM1
8052	ITGA6	chr2	421383776	1	1	chr5:51382623-51383623	1615	1500	-10.0197	0.7508002004481554	-9.51226	0.7514992368608054	0	22.358635436421523	29.755346841682417	ISL1_PROM1
8880	SGPP2	chr2	471380939	1	1	chr5:51382623-51383623	1615	1500	-10.2379	0.7039593643322415	-9.31039	0.7054243762788183	0	47.316434424328776	67.0793	ISL1_PROM1
8953	SPHKAP	chr2	477138067	1	1	chr5:51382623-51383623	1615	1500	-15.7688	0.6556443361789309	-14.0838	0.6571386382989044	0	53.31792309880826	81.14170831661195	ISL1_PROM1
9717	STAC	chr3	527530295	0	2	chr5:51382623-51383623	1615	1500	-12.7626	0.4096343060995844	-12.2339	0.4121298532229671	0	4.941638608738754	12.004753529780965	ISL1_PROM1
9950	TDGF1	chr3	537724485	0	2	chr5:51382623-51383623	1615	1500	-20.2498	0.51469	-17.8814	0.518764	0	19.31317057058263	37.23851173790966	ISL1_PROM1
11723	GOLIM4	chr3	659245926	0	2	chr5:51382623-51383623	1615	1500	-10.346	0.7170498859419151	-10.2328	0.7196947292993893	0	65.66584732840559	91.24514562589604	ISL1_PROM1
11814	NLGN1	chr3	664546235	0	2	chr5:51382623-51383623	1615	1500	-8.47534	0.756461	-8.2792	0.7579766847008848	0	276.8174132215143	365.2089029148791	ISL1_PROM1
12073	MASP1	chr3	678441973	0	2	chr5:51382623-51383623	1615	1500	-17.3231	0.6817977558217151	-17.5114	0.6863188252063475	0	111.4375895060391	162.37457319385268	ISL1_PROM1
12685	SLIT2	chr4	709698770	1	3	chr5:51382623-51383623	1615	1500	-20.2341	0.6722831120758732	-19.1456	0.6739111258505862	0	132.04633708940597	195.94512230597056	ISL1_PROM1
12689	KCNIP4	chr4	711394309	1	3	chr5:51382623-51383623	1615	1500	-102.408	0.5313275819206905	-107.679	0.5354653126127951	0	312.29978525007203	583.239	ISL1_PROM1
13063	KDR	chr4	744571105	1	3	chr5:51382623-51383623	1615	1500	-25.4144	0.4654496671368161	-22.4374	0.4698020055762709	0	15.33518738416388	32.65309466972388	ISL1_PROM1
13588	GPRIN3	chr4	778753520	1	3	chr5:51382623-51383623	1615	1500	-13.0916	0.5945836614904931	-12.3323	0.5978481767002063	0	29.946935751261467	50.09793194454035	ISL1_PROM1
13685	DDIT4L	chr4	789636292	1	3	chr5:51382623-51383623	1615	1500	-7.97086	0.4018427121492537	-7.66026	0.402476	0	2.7199798166058207	6.772967550021138	ISL1_PROM1
14199	GYPB	chr4	833464855	1	3	chr5:51382623-51383623	1615	1500	-12.8874	0.140419	-11.8751	0.1422994747915521	0	1.198435300182277	8.482197894282166	ISL1_PROM1
15071	MARCH11	chr5	895840827	0	4	chr5:51382623-51383623	1615	1500	-14.9597	0.5644672275556094	-15.3231	0.5652351064299153	0	17.04636842152623	30.16570605133863	ISL1_PROM1
15888	SV2C	chr5	955743237	0	4	chr5:51382623-51383623	1615	1500	-9.21628	0.1837211455893675	-7.67302	0.1892939788488707	0	0.9511723189805434	5.067669796079081	ISL1_PROM1
15934	LHFPL2	chr5	958430086	0	4	chr5:51382623-51383623	1615	1500	-12.2441	0.6714102393359505	-12.4962	0.6753746979191343	0	57.47272458782913	85.10234543570625	ISL1_PROM1
17897	PHACTR1	chr6	1073915129	1	5	chr5:51382623-51383623	1615	1500	-14.7939	0.6594985812983565	-13.8626	0.6631431917153845	0	83.29541081875004	125.61205547682684	ISL1_PROM1
19126	KHDRBS2	chr6	1123484551	1	5	chr5:51382623-51383623	1615	1500	-9.2753	0.6573011481504949	-8.58291	0.6627566935481495	0	33.11034361526359	49.96360862241882	ISL1_PROM1
19483	EPHA7	chr6	1154617871	1	5	chr5:51382623-51383623	1615	1500	-12.4256	0.6527002516725796	-10.8909	0.6561739428847257	0	39.11455372272532	59.61527794188648	ISL1_PROM1
19865	RSPO3	chr6	1188316928	1	5	chr5:51382623-51383623	1615	1500	-45.6719	0.3940191012364701	-42.9874	0.3963444528344454	0	33.293049851481214	84.0155	ISL1_PROM1
22418	RELN	chr7	1335993819	0	6	chr5:51382623-51383623	1615	1500	-13.712	0.7267666911986876	-13.9875	0.7307790840121321	0	86.16789885491735	117.91606102213876	ISL1_PROM1
23961	NKX2-6	chr8	1415056874	1	7	chr5:51382623-51383623	1615	1500	-16.6471	0.5802871201652168	-16.4988	0.5836866817679591	0	22.93267314335625	39.29648729874047	ISL1_PROM1
23969	ADAM28	chr8	1415644316	1	7	chr5:51382623-51383623	1615	1500	-10.9589	0.6402492024630182	-11.0841	0.6445590794019479	0	38.82209844220642	60.23598781268687	ISL1_PROM1
24530	TOX	chr8	1450469484	1	7	chr5:51382623-51383623	1615	1500	-11.1309	0.5580714020531087	-10.6462	0.5636202914812851	0	20.43369439332903	36.26210500104549	ISL1_PROM1
25827	KANK1	chr9	1536959203	0	8	chr5:51382623-51383623	1615	1500	-11.1247	0.7705823904503034	-10.622	0.7740751611394333	0	97.76486292833066	126.30184649357142	ISL1_PROM1
27237	NR4A3	chr9	1636310767	0	8	chr5:51382623-51383623	1615	1500	-7.299	0.6951947210303769	-7.69586	0.6970560465827058	0	41.78015701577216	59.942362827418286	ISL1_PROM1
28606	NRP1	chr10	1708219891	1	9	chr5:51382623-51383623	1615	1500	-18.244	0.7001953825008842	-18.6944	0.7028186693145261	0	98.89311370135296	140.71351521028214	ISL1_PROM1
29594	RBP4	chr10	1768485373	1	9	chr5:51382623-51383623	1615	1500	-8.62184	0.6230534995764294	-8.12494	0.627559	0	61.19492270033243	97.5186	ISL1_PROM1
29875	SORCS3	chr10	1779524730	1	9	chr5:51382623-51383623	1615	1500	-14.1462	0.6481688157284096	-14.9446	0.6514060220827541	0	69.05547688191918	106.01523547616996	ISL1_PROM1
29971	AFAP1L2	chr10	1789288385	1	9	chr5:51382623-51383623	1615	1500	-10.9612	0.3531089343926477	-10.1499	0.3560235633437835	0	2.832924419738573	7.975214217389839	ISL1_PROM1
32885	PDGFD	chr11	1912845430	0	10	chr5:51382623-51383623	1615	1500	-11.2764	0.6358668139202843	-11.9599	0.6386020111578105	0	67.55956200411498	105.79856436954954	ISL1_PROM1
34063	LMO3	chr12	1960378267	1	11	chr5:51382623-51383623	1615	1500	-12.4766	0.4892021813663261	-12.691	0.4886099774859151	0	11.066580956259608	22.65957587164479	ISL1_PROM1
34764	TNS2	chr12	1996814642	1	11	chr5:51382623-51383623	1615	1500	-9.08323	0.1576203939386405	-7.87464	0.1579790234835829	0	0.3260637422009628	2.1172681321256963	ISL1_PROM1
35776	C12orf75	chr12	2049002963	1	11	chr5:51382623-51383623	1615	1500	-20.4902	0.675973	-21.5455	0.6791325228998023	0	77.4529	114.0514796886532	ISL1_PROM1
36133	HNF1A	chr12	2064746216	1	11	chr5:51382623-51383623	1615	1500	-10.1747	0.1382911060052553	-8.78347	0.1400238277773584	0	0.2499778144689659	1.8466683870572187	ISL1_PROM1
36994	TSC22D1	chr13	2121620129	0	12	chr5:51382623-51383623	1615	1500	-14.3365	0.7647426273499291	-13.8537	0.7676674090869564	0	299.9039773672389	390.6721806124983	ISL1_PROM1
38689	BMP4	chr14	2245366071	1	13	chr5:51382623-51383623	1615	1500	-12.3257	0.3804812008831782	-12.5354	0.3847947507810071	0	6.22962	16.205440948298524	ISL1_PROM1
40797	FRMD5	chr15	2342646280	0	14	chr5:51382623-51383623	1615	1500	-9.50212	0.6441828797627918	-8.53222	0.6448235269343539	0	27.49076460668377	42.63851305508194	ISL1_PROM1
44108	CDH3	chr16	2469078406	1	15	chr5:51382623-51383623	1615	1500	-10.3046	0.771544	-10.0349	0.7757510531376767	0	66.71856276652804	86.00801118623214	ISL1_PROM1
44356	ADAMTS18	chr16	2477877331	1	15	chr5:51382623-51383623	1615	1500	-10.8164	0.3523292149347395	-11.7685	0.3562366326531587	0	4.313482873873843	12.126547669658944	ISL1_PROM1
44446	HSD17B2	chr16	2482477221	1	15	chr5:51382623-51383623	1615	1500	-8.70619	0.3838520510456357	-7.83202	0.3863018520686022	0	2.2872115799606254	5.9366750357507225	ISL1_PROM1
45333	NT5M	chr17	2508083897	0	16	chr5:51382623-51383623	1615	1500	-8.01907	0.7421905266295612	-7.87585	0.7429608099188536	0	18.06807862493853	24.322479430392868	ISL1_PROM1
47004	TBX2	chr17	2552180458	0	16	chr5:51382623-51383623	1615	1500	-11.3795	0.5193472090579977	-11.097	0.5230721165937501	0	13.019465232887969	24.899500658792427	ISL1_PROM1
47819	EPB41L3	chr18	2579668703	1	17	chr5:51382623-51383623	1615	1500	-8.1436	0.7468420268487199	-8.70743	0.7502216856611533	0	209.90938975926855	279.7998132477621	ISL1_PROM1
48723	DOK6	chr18	2643439058	1	17	chr5:51382623-51383623	1615	1500	-8.73597	0.5864964320992624	-7.79401	0.5913081070501508	0	20.143637035199436	34.07314006675735	ISL1_PROM1
49862	KCNN1	chr19	2672362581	0	18	chr5:51382623-51383623	1615	1500	-11.805	0.5038110708917519	-12.3962	0.50547	0	12.686862729621382	25.108932596565523	ISL1_PROM1
52517	MYH7B	chr20	2748004307	1	19	chr5:51382623-51383623	1615	1500	-7.76556	0.72133	-7.8778	0.7248941788356124	0	100.05513086575608	138.03101865804655	ISL1_PROM1
53008	BMP7	chr20	2770295533	1	19	chr5:51382623-51383623	1615	1500	-18.2677	0.6486427543330798	-16.7296	0.6529665713447114	0	60.03069507878657	91.94064144729414	ISL1_PROM1
53602	GRIK1	chr21	2807413104	0	20	chr5:51382623-51383623	1615	1500	-16.5037	0.1588747493425012	-15.8253	0.1618408851308641	0	1.5671086127676974	9.734809610330862	ISL1_PROM1
54318	SERPIND1	chr22	2844956933	1	21	chr5:51382623-51383623	1615	1500	-7.80581	0.5611787742789957	-7.51306	0.5637864734479441	0	14.43218604427378	25.60641104290748	ISL1_PROM1
55857	TSPAN7	chrX	2913562892	0	22	chr5:51382623-51383623	1615	1500	-16.9837	0.5199504437436914	-17.3172	0.5250775016209737	0	15.542284078591893	29.60902582110304	ISL1_PROM1
57284	HS6ST2	chrX	3007962917	0	22	chr5:51382623-51383623	1615	1500	-9.6215	0.7220848877769702	-9.5705	0.7251618990538845	0	42.48794406466431	58.59476690806727	ISL1_PROM1
57294	GPC3	chrX	3008987417	0	22	chr5:51382623-51383623	1615	1500	-9.79328	0.724114	-9.54645	0.7263511776663528	0	556.0277180235502	765.512	ISL1_PROM1
149	SKI	chr1	2228695	0	0	chr5:51382623-51383623	1615	1500	-9.80336	1.323824814570879	-8.63812	1.319567144415958	0	35.19795778856205	26.67144469764373	ISL1_PROM1
394	NPPA	chr1	11848345	0	0	chr5:51382623-51383623	1615	1500	-34.9674	1.6658380311047047	-35.9666	1.6527406299847098	0	1621.1458701245456	980.8794636659012	ISL1_PROM1
396	NPPB	chr1	11858931	0	0	chr5:51382623-51383623	1615	1500	-18.7635	1.5180699839048484	-19.6565	1.5127195058179532	0	499.68625256719855	330.31974761372186	ISL1_PROM1
1146	EVA1B	chr1	36324154	0	0	chr5:51382623-51383623	1615	1500	-7.77922	1.5283296396026778	-7.90115	1.5184306490475046	0	21.887611579329626	14.411212844370448	ISL1_PROM1
1608	GPX7	chr1	52602372	0	0	chr5:51382623-51383623	1615	1500	-10.3318	1.2988080722879154	-10.4944	1.291819560250954	0	48.700640306921656	37.69700011498428	ISL1_PROM1
1726	DAB1	chr1	58546734	0	0	chr5:51382623-51383623	1615	1500	-14.6469	1.2669888724013207	-14.7603	1.2656271419973788	0	102.6046144840188	81.06807669332626	ISL1_PROM1
1742	JUN	chr1	58784327	0	0	chr5:51382623-51383623	1615	1500	-17.3852	1.2479348897126572	-17.0786	1.2460649165587587	0	325.6727644812359	261.35901870303013	ISL1_PROM1
1886	GADD45A	chr1	67685061	0	0	chr5:51382623-51383623	1615	1500	-12.1774	1.215717699320882	-11.7851	1.209508199620483	0	92.91490786771143	76.81867127057859	ISL1_PROM1
2587	RHOC	chr1	112707434	0	0	chr5:51382623-51383623	1615	1500	-15.4368	1.2333963205849918	-15.986	1.2313370127094905	0	184.83104632518905	150.10409907873748	ISL1_PROM1
2641	TSPAN2	chr1	115089500	0	0	chr5:51382623-51383623	1615	1500	-12.2144	1.26598	-11.5991	1.2590086522929251	0	95.15082268993106	75.5739	ISL1_PROM1
3207	S100A6	chr1	153536244	0	0	chr5:51382623-51383623	1615	1500	-33.5361	1.457254477481262	-30.2243	1.4460817617095154	0	170.16961158139864	117.67325698279832	ISL1_PROM1
3209	S100A4	chr1	153550136	0	0	chr5:51382623-51383623	1615	1500	-19.9675	1.2798259748118588	-22.1939	1.2758317762222553	0	155.35818872386233	121.76795820692628	ISL1_PROM1
3346	RIT1	chr1	155911404	0	0	chr5:51382623-51383623	1615	1500	-13.9746	1.363824219123647	-14.0009	1.3560413039583863	0	35.77546218943744	26.37965500901557	ISL1_PROM1
3757	ATP1B1	chr1	169105697	0	0	chr5:51382623-51383623	1615	1500	-16.3454	1.2185609974780722	-15.4698	1.2144505739923113	0	337.84652457749803	278.18701502289133	ISL1_PROM1
3761	CCDC181	chr1	169460669	0	0	chr5:51382623-51383623	1615	1500	-13.5702	2.1268105718361974	-13.2874	2.1150983484303083	0	8.985802597631977	4.243136788796649	ISL1_PROM1
3862	RC3H1	chr1	174022297	0	0	chr5:51382623-51383623	1615	1500	-10.3062	1.2179375683836702	-8.67764	1.2153563490951729	0	61.41112812309414	50.52754659596083	ISL1_PROM1
3868	RABGAP1L	chr1	174159410	0	0	chr5:51382623-51383623	1615	1500	-53.0532	1.5972575100320603	-51.3851	1.5866459301186109	0	287.60647659046026	181.26325771349585	ISL1_PROM1
4188	MIR181A1HG	chr1	198937429	0	0	chr5:51382623-51383623	1615	1500	-9.00512	2.0557585317372014	-8.90706	2.0355294718208947	0	6.301338329569947	3.0905880371381222	ISL1_PROM1
4238	PHLDA3	chr1	201469237	0	0	chr5:51382623-51383623	1615	1500	-7.40154	1.3031299327270964	-8.01104	1.2946825362026653	0	33.76723894836114	26.079205657651475	ISL1_PROM1
4239	CSRP1	chr1	201509456	0	0	chr5:51382623-51383623	1615	1500	-18.332	1.4773749651436234	-17.41	1.4698462070039708	0	105.87221248250684	72.02625248544169	ISL1_PROM1
4251	SHISA4	chr1	201888680	0	0	chr5:51382623-51383623	1615	1500	-9.07748	1.4965933208748552	-10.1277	1.495635178935502	0	12.332153928820636	8.242115290310968	ISL1_PROM1
4996	NID1	chr1	236065162	0	0	chr5:51382623-51383623	1615	1500	-14.5035	1.2804236448101094	-12.2608	1.2751333652871923	0	97.86119790749242	76.74369539518665	ISL1_PROM1
5330	ADI1	chr2	252476158	1	1	chr5:51382623-51383623	1615	1500	-15.7982	1.3998931986459908	-16.1849	1.3939033631803734	0	56.85557258242181	40.785921786626254	ISL1_PROM1
5337	COLEC11	chr2	252551254	1	1	chr5:51382623-51383623	1615	1500	-15.7331	2.1834209379675578	-16.0183	2.1543480369369123	0	12.141117603779492	5.630276034997648	ISL1_PROM1
5394	MBOAT2	chr2	257960235	1	1	chr5:51382623-51383623	1615	1500	-10.7766	1.2512345714030253	-9.50215	1.2493767005921612	0	54.61365709287412	43.71072655667774	ISL1_PROM1
5556	MATN3	chr2	268969116	1	1	chr5:51382623-51383623	1615	1500	-8.1836	1.813202901539196	-8.55987	1.7928643354084486	0	4.555482599670048	2.536474102643101	ISL1_PROM1
5691	TMEM214	chr2	275989332	1	1	chr5:51382623-51383623	1615	1500	-7.57176	1.3041256146615874	-7.65204	1.2989962089563916	0	20.70058452639689	15.933529614328664	ISL1_PROM1
5698	EMILIN1	chr2	276034989	1	1	chr5:51382623-51383623	1615	1500	-9.27098	1.81344	-10.8231	1.8105279809249657	0	6.201680538189496	3.4208669093399275	ISL1_PROM1
6076	FSHR	chr2	298110959	1	1	chr5:51382623-51383623	1615	1500	-9.02029	2.085995961904808	-8.03107	2.034939211121814	0	6.4215044416421065	3.1505388536872165	ISL1_PROM1
6083	NRXN1	chr2	300181997	1	1	chr5:51382623-51383623	1615	1500	-60.2159	2.173561506239234	-61.3099	2.149681180788096	0	85.27000378496882	39.661000773102685	ISL1_PROM1
6347	CNRIP1	chr2	317276473	1	1	chr5:51382623-51383623	1615	1500	-19.043	4.100883521643977	-18.8702	3.864749779803354	0	6.5090133609426335	1.676787950674088	ISL1_PROM1
6358	BMP10	chr2	317827939	1	1	chr5:51382623-51383623	1615	1500	-33.0978	4.287652933525469	-34.2065	4.085130176336053	0	11.085212945688022	2.705999849884662	ISL1_PROM1
6362	ANTXR1	chr2	317969600	1	1	chr5:51382623-51383623	1615	1500	-13.2316	1.2679988124854318	-11.2423	1.2675022769518314	0	68.75180768755817	54.2398	ISL1_PROM1
6435	EXOC6B	chr2	321782463	1	1	chr5:51382623-51383623	1615	1500	-16.2359	1.2170993848609617	-13.7567	1.217048951347412	0	180.11458215121564	147.9910988479939	ISL1_PROM1
6574	LRRTM1	chr2	329261171	1	1	chr5:51382623-51383623	1615	1500	-18.1795	3.154357561985041	-18.2516	3.0602350256861985	0	14.458110871417228	4.7177776870007015	ISL1_PROM1
6639	VAMP5	chr2	334540830	1	1	chr5:51382623-51383623	1615	1500	-16.6721	1.457466207821375	-17.4979	1.4442599844539066	0	37.53088182013882	25.983160666521904	ISL1_PROM1
6866	MAL	chr2	343982099	1	1	chr5:51382623-51383623	1615	1500	-10.1448	3.3384918762651137	-9.9741	3.192629688818028	0	5.16917	1.612227771686596	ISL1_PROM1
7235	ANAPC1	chr2	360841112	1	1	chr5:51382623-51383623	1615	1500	-8.45924	1.3084845917047472	-8.51872	1.301585424557626	0	38.87707733824636	29.866700064817515	ISL1_PROM1
7246	TMEM87B	chr2	361011645	1	1	chr5:51382623-51383623	1615	1500	-8.01404	1.243460329190148	-8.55892	1.233688745514082	0	19.604626561308155	15.889169569821018	ISL1_PROM1
7418	GYPC	chr2	375612355	1	1	chr5:51382623-51383623	1615	1500	-35.0966	1.4285551917926302	-37.6693	1.422089438195232	0	184.16339454234964	129.49900948683182	ISL1_PROM1
7729	ZEB2	chr2	393481005	1	1	chr5:51382623-51383623	1615	1500	-9.91002	1.264476664615884	-9.9864	1.2642200615284287	0	44.220853721612045	34.97667286464147	ISL1_PROM1
7836	KCNJ3	chr2	403654721	1	1	chr5:51382623-51383623	1615	1500	-9.83781	1.8121991350918951	-8.56195	1.7666581896013565	0	5.906325403523247	3.338879505015204	ISL1_PROM1
7942	KCNH7	chr2	411795152	1	1	chr5:51382623-51383623	1615	1500	-60.6772	1.381050292973869	-49.4181	1.3747981412881929	0	671.3006191181267	488.2875899931792	ISL1_PROM1
7953	COBLL1	chr2	413800101	1	1	chr5:51382623-51383623	1615	1500	-12.2982	1.427370013645202	-9.88165	1.419411407162419	0	54.68688682410938	38.52490717920556	ISL1_PROM1
7985	STK39	chr2	417204563	1	1	chr5:51382623-51383623	1615	1500	-12.0171	1.218333201614075	-8.21023	1.217869181131642	0	118.33806168298908	97.1663	ISL1_PROM1
8240	PDE1A	chr2	431479614	1	1	chr5:51382623-51383623	1615	1500	-10.868	3.930355122924598	-9.48669	3.8194915901283273	0	6.145079079319812	1.6014917218898794	ISL1_PROM1
8260	ZNF804A	chr2	433554788	1	1	chr5:51382623-51383623	1615	1500	-16.172	3.346899220952257	-14.031	3.244521519744275	0	4.756694576017877	1.4591517830936058	ISL1_PROM1
8285	TFPI	chr2	436522182	1	1	chr5:51382623-51383623	1615	1500	-9.72298	1.3734764636830292	-10.166	1.3598953315879818	0	36.78198926052433	27.04501548972997	ISL1_PROM1
8294	COL3A1	chr2	437930742	1	1	chr5:51382623-51383623	1615	1500	-18.5381	1.5079866699599738	-19.1597	1.5052102378889771	0	118.89617427854688	78.9864	ISL1_PROM1
8298	COL5A2	chr2	438136301	1	1	chr5:51382623-51383623	1615	1500	-56.7444	2.1345046019675538	-46.1016	2.1046748561733866	0	60.956148091848526	28.957014982396892	ISL1_PROM1
8561	NRP2	chr2	454638412	1	1	chr5:51382623-51383623	1615	1500	-27.5718	1.4773074983898395	-22.834	1.4712649663967228	0	114.23985066350608	77.64416377942823	ISL1_PROM1
8836	DES	chr2	468374799	1	1	chr5:51382623-51383623	1615	1500	-29.3987	2.1487049820754542	-29.2705	2.10862	0	69.36621776642082	32.89118556879735	ISL1_PROM1
9145	COL6A3	chr2	486370797	1	1	chr5:51382623-51383623	1615	1500	-22.8746	2.8897680658485023	-23.4514	2.8004875994798173	0	19.03939260646817	6.792169954263157	ISL1_PROM1
9282	CNTN6	chr3	492242527	0	2	chr5:51382623-51383623	1615	1500	-9.05756	1.8063235713174703	-10.1256	1.7988615768311278	0	7.545366369347858	4.190082133422062	ISL1_PROM1
9455	FBLN2	chr3	504699082	0	2	chr5:51382623-51383623	1615	1500	-15.1712	1.9078205327812836	-15.6482	1.8774671734672652	0	16.38822568330919	8.724227641927452	ISL1_PROM1
9514	RFTN1	chr3	507663977	0	2	chr5:51382623-51383623	1615	1500	-8.40043	1.222655687519251	-8.43759	1.2170000155481673	0	51.3774	42.214620527661246	ISL1_PROM1
9773	SCN5A	chr3	529799624	0	2	chr5:51382623-51383623	1615	1500	-20.6949	1.7412411163523354	-19.9996	1.7223387511118582	0	30.909003491995108	17.941755119041073	ISL1_PROM1
10255	WNT5A	chr3	546640490	0	2	chr5:51382623-51383623	1615	1500	-12.1356	1.356651320767703	-9.39137	1.34624	0	49.18616519183791	36.53334315654836	ISL1_PROM1
10292	FLNB	chr3	549158351	0	2	chr5:51382623-51383623	1615	1500	-7.5353	1.2622798183732693	-8.04353	1.261818046500263	0	73.30033835579346	58.08897754999193	ISL1_PROM1
10370	ADAMTS9	chr3	555837951	0	2	chr5:51382623-51383623	1615	1500	-8.79787	1.2481959768716169	-8.07184	1.2445689649042797	0	66.45943953315965	53.39759845981846	ISL1_PROM1
10506	ROBO2	chr3	567056646	0	2	chr5:51382623-51383623	1615	1500	-53.6625	1.5284638005718365	-53.7993	1.5184288655256368	0	182.07111662930748	119.90415650958148	ISL1_PROM1
10665	COL8A1	chr3	590788426	0	2	chr5:51382623-51383623	1615	1500	-24.6013	3.9363500901607136	-20.7274	3.7877614903895434	0	16.1736	4.262612044833197	ISL1_PROM1
10677	TMEM45A	chr3	591642570	0	2	chr5:51382623-51383623	1615	1500	-8.17409	1.2154913382827568	-8.90882	1.217679852168353	0	54.61868842159358	44.8529	ISL1_PROM1
10705	CEP97	chr3	592873876	0	2	chr5:51382623-51383623	1615	1500	-9.26315	1.3687157622369404	-9.39989	1.3635101594250685	0	20.117933816246687	14.751851004273956	ISL1_PROM1
10722	ALCAM	chr3	596516860	0	2	chr5:51382623-51383623	1615	1500	-21.0406	1.4893789141906555	-22.8473	1.477996986902906	0	112.42589433001486	76.06315530840193	ISL1_PROM1
10803	PHLDB2	chr3	602882448	0	2	chr5:51382623-51383623	1615	1500	-18.6251	1.4502590789656684	-18.6595	1.4394384693848827	0	38.60819902157904	26.81865564797765	ISL1_PROM1
11017	HEG1	chr3	616205909	0	2	chr5:51382623-51383623	1615	1500	-9.37691	1.3149761171555423	-9.77999	1.3113595464180603	0	62.40769533485064	47.58769775218605	ISL1_PROM1
11164	TRH	chr3	621124256	0	2	chr5:51382623-51383623	1615	1500	-17.797	1.2884404199131845	-19.5722	1.2846036535259948	0	111.88897308374403	87.09778050226033	ISL1_PROM1
11446	GYG1	chr3	640141292	0	2	chr5:51382623-51383623	1615	1500	-21.7635	1.5073065868647622	-22.4555	1.4968774529792688	0	90.45322437723662	60.42462288591872	ISL1_PROM1
11466	WWTR1	chr3	640886665	0	2	chr5:51382623-51383623	1615	1500	-18.0147	1.298644731196862	-18.7335	1.2965188451406862	0	119.07219953797404	91.83764261953505	ISL1_PROM1
11877	GNB4	chr3	670601541	0	2	chr5:51382623-51383623	1615	1500	-8.61631	1.2744476768364477	-9.22899	1.2756612066066806	0	26.00138323213365	20.380510503431527	ISL1_PROM1
12133	MB21D2	chr3	684068112	0	2	chr5:51382623-51383623	1615	1500	-8.45635	1.5782030518465353	-9.14782	1.5674372367635123	0	14.293982658618882	9.115713185271863	ISL1_PROM1
12832	KLF3	chr4	728109706	1	3	chr5:51382623-51383623	1615	1500	-14.4186	1.3480376394768103	-14.2208	1.33858	0	54.69622803496119	40.85886771042252	ISL1_PROM1
13114	IGFBP7	chr4	746555895	1	3	chr5:51382623-51383623	1615	1500	-69.9085	1.5069853539798088	-68.8033	1.4962704340951694	0	200.21801782583975	133.80806741835573	ISL1_PROM1
13158	TECRL	chr4	753854978	1	3	chr5:51382623-51383623	1615	1500	-53.2354	1.412807608151764	-54.9942	1.4065489344579754	0	521.0261597478391	370.4258568574256	ISL1_PROM1
13352	PARM1	chr4	764378605	1	3	chr5:51382623-51383623	1615	1500	-11.1819	1.2598502489058905	-11.2449	1.2544547150536949	0	50.38654091800257	40.16406153704435	ISL1_PROM1
13519	ARHGAP24	chr4	774920624	1	3	chr5:51382623-51383623	1615	1500	-13.4799	1.550722541736357	-14.6702	1.5429786940082948	0	26.153500047013758	16.946488218931364	ISL1_PROM1
13590	SNCA	chr4	779283825	1	3	chr5:51382623-51383623	1615	1500	-12.2179	1.4999856875746758	-13.0477	1.4821516515860689	0	33.40135681099293	22.53246842773411	ISL1_PROM1
13816	ENPEP	chr4	799811243	1	3	chr5:51382623-51383623	1615	1500	-9.03792	1.4116896606928029	-9.61965	1.4049807731936552	0	28.625374589665384	20.37132843951625	ISL1_PROM1
13939	PDE5A	chr4	809074501	1	3	chr5:51382623-51383623	1615	1500	-7.37872	1.286628604527474	-7.50062	1.2846817793808194	0	50.31636241256898	39.16418556120946	ISL1_PROM1
13961	QRFPR	chr4	810826569	1	3	chr5:51382623-51383623	1615	1500	-9.68661	2.7221318925340348	-9.95796	2.6821173956555184	0	3.5544483059046224	1.3189680428150905	ISL1_PROM1
14167	RNF150	chr4	830658387	1	3	chr5:51382623-51383623	1615	1500	-34.2949	1.402896484317867	-33.7306	1.398446440340937	0	142.63799166902524	101.99461566068136	ISL1_PROM1
14175	INPP4B	chr4	832292942	1	3	chr5:51382623-51383623	1615	1500	-13.6867	1.5816513816656423	-14.1712	1.5658825423889835	0	38.96623159028388	24.880903714157203	ISL1_PROM1
14286	MAB21L2	chr4	840027432	1	3	chr5:51382623-51383623	1615	1500	-26.2508	2.772654979225778	-17.8194	2.72462	0	12.064	4.421454612184293	ISL1_PROM1
14495	KLHL2	chr4	854653128	1	3	chr5:51382623-51383623	1615	1500	-8.66201	1.3480846359661196	-8.82377	1.350627446062407	0	25.698193948494296	19.024259982975664	ISL1_PROM1
14499	CPE	chr4	854806704	1	3	chr5:51382623-51383623	1615	1500	-29.7801	1.6022049615479586	-25.9695	1.586340315426347	0	72.60871893043186	45.76751584842926	ISL1_PROM1
14510	SPOCK3	chr4	856680306	1	3	chr5:51382623-51383623	1615	1500	-15.4008	2.9071874514537472	-15.4976	2.81767	0	6.3849291059441695	2.259578505349132	ISL1_PROM1
14562	GALNTL6	chr4	861257764	1	3	chr5:51382623-51383623	1615	1500	-10.9959	3.4484533423825248	-11.2487	3.418511633148202	0	4.01586	1.1676633208095355	ISL1_PROM1
14645	TENM3	chr4	871589497	1	3	chr5:51382623-51383623	1615	1500	-29.2787	1.3690048470490972	-27.9234	1.363933160155061	0	209.0191405015408	153.24468036701813	ISL1_PROM1
14720	PDLIM3	chr4	874981122	1	3	chr5:51382623-51383623	1615	1500	-44.8697	2.592672226464158	-28.6625	2.5343211247528457	0	64.82288484134217	25.571953371305643	ISL1_PROM1
14881	IRX2	chr5	882411727	0	4	chr5:51382623-51383623	1615	1500	-10.2389	1.5396499933764738	-11.0287	1.5294861093707006	0	19.238926265197424	12.575224636735864	ISL1_PROM1
15009	CMBL	chr5	889968091	0	4	chr5:51382623-51383623	1615	1500	-8.14307	1.3955015737684182	-8.55588	1.3874443580377884	0	26.728274924766204	19.26160161044668	ISL1_PROM1
15286	ADAMTS12	chr5	913552257	0	4	chr5:51382623-51383623	1615	1500	-14.9948	1.2482670188995804	-13.2978	1.2448605566135724	0	94.46392312534124	75.88116919435636	ISL1_PROM1
15302	RAI14	chr5	914316302	0	4	chr5:51382623-51383623	1615	1500	-8.35297	1.246900986071288	-8.72343	1.2479706210428043	0	58.75690405267367	47.08	ISL1_PROM1
15502	ITGA1	chr5	932447961	0	4	chr5:51382623-51383623	1615	1500	-11.7558	1.6393863224004404	-10.9864	1.6378663631622523	0	37.81101498086665	23.081636675317675	ISL1_PROM1
15503	PELO	chr5	932448005	0	4	chr5:51382623-51383623	1615	1500	-13.0616	2.0639002468366408	-13.3677	2.031118681799879	0	20.54782146735023	10.111427985258294	ISL1_PROM1
15526	HSPB3	chr5	934115666	0	4	chr5:51382623-51383623	1615	1500	-21.4251	1.3424587860856572	-22.4816	1.343247847515409	0	73.10955458590563	54.42489429084445	ISL1_PROM1
15678	ADAMTS6	chr5	945141985	0	4	chr5:51382623-51383623	1615	1500	-40.2193	1.4462653265237355	-41.9521	1.438623733713965	0	237.14484609809367	164.8384176511203	ISL1_PROM1
16023	XRCC4	chr5	962737563	0	4	chr5:51382623-51383623	1615	1500	-25.1917	1.5760383277757637	-23.9872	1.570742195332547	0	90.44510198080069	57.57749096419998	ISL1_PROM1
16027	VCAN	chr5	963131530	0	4	chr5:51382623-51383623	1615	1500	-68.3025	1.3797732420356632	-67.361	1.3736938258472708	0	1292.127258532973	940.6197343849564	ISL1_PROM1
16158	ARSK	chr5	975215139	0	4	chr5:51382623-51383623	1615	1500	-7.73667	1.260063809453869	-7.85629	1.2523202698344906	0	20.19354102440332	16.12288669924145	ISL1_PROM1
16193	LIX1	chr5	976802937	0	4	chr5:51382623-51383623	1615	1500	-17.9181	1.6552246896149028	-14.6931	1.63104	0	48.632275213213234	29.812902218043607	ISL1_PROM1
16534	MARCH3	chr5	1006690873	0	4	chr5:51382623-51383623	1615	1500	-11.0212	1.236713729619162	-10.6334	1.2293122759477564	0	61.57716158434926	50.088874622290525	ISL1_PROM1
16542	MEGF10	chr5	1006950896	0	4	chr5:51382623-51383623	1615	1500	-17.1537	2.536071213702184	-20.1106	2.518171094199039	0	9.992197474631505	3.96201	ISL1_PROM1
16558	SLC27A6	chr5	1008198078	0	4	chr5:51382623-51383623	1615	1500	-14.0531	1.37566	-14.6103	1.36671	0	88.83753391518943	64.99853420334381	ISL1_PROM1
16567	CHSY3	chr5	1009564537	0	4	chr5:51382623-51383623	1615	1500	-11.3444	1.475988838813631	-11.8362	1.4796996658160686	0	24.51029588582861	16.561130245072693	ISL1_PROM1
16830	HBEGF	chr5	1020006696	0	4	chr5:51382623-51383623	1615	1500	-8.11635	1.4699082287506238	-8.5938	1.4668778539494025	0	7.316982577425281	4.984950709561952	ISL1_PROM1
16940	PCDHGA12	chr5	1021090654	0	4	chr5:51382623-51383623	1615	1500	-4.47327	1.6544429350962433	-7.52753	1.7206107096931436	0	1.097762974848169	0.6338196441574685	ISL1_PROM1
17067	AFAP1L1	chr5	1028931936	0	4	chr5:51382623-51383623	1615	1500	-14.5662	1.3138931320487732	-15.7401	1.31267	0	54.23159538303596	41.31165263232659	ISL1_PROM1
17138	SPARC	chr5	1031347230	0	4	chr5:51382623-51383623	1615	1500	-24.871	1.4822557905512606	-26.3385	1.4678007225227132	0	214.721	146.28466832146907	ISL1_PROM1
17313	TENM2	chr5	1046944864	0	4	chr5:51382623-51383623	1615	1500	-7.93824	1.4725120347525895	-8.35137	1.469745328259798	0	17.85084541350724	12.14234032051986	ISL1_PROM1
17415	STC2	chr5	1052989568	0	4	chr5:51382623-51383623	1615	1500	-12.7023	1.3788032811623634	-13.021	1.3770956596591506	0	53.96556073675041	39.18521520393876	ISL1_PROM1
17454	HRH2	chr5	1055318095	0	4	chr5:51382623-51383623	1615	1500	-14.7385	1.6182070383828822	-15.7095	1.6034396422330228	0	32.95395184099556	20.548274207994798	ISL1_PROM1
17983	ID4	chr6	1081035710	1	5	chr5:51382623-51383623	1615	1500	-14.0953	1.2515024464391458	-13.0072	1.245836445168525	0	101.2078236339524	81.23487289361694	ISL1_PROM1
18701	KCTD20	chr6	1097641091	1	5	chr5:51382623-51383623	1615	1500	-8.85463	1.2303466694737055	-8.90264	1.2265261560389864	0	34.692414161042976	28.283252443236048	ISL1_PROM1
18715	CPNE5	chr6	1098038326	1	5	chr5:51382623-51383623	1615	1500	-12.6584	1.7046001743134367	-10.0713	1.685564029380828	0	23.27198857326408	13.802580339541562	ISL1_PROM1
18951	TNFRSF21	chr6	1108508229	1	5	chr5:51382623-51383623	1615	1500	-13.9236	1.69335	-15.0116	1.683347813382352	0	28.717615599685043	17.05576345738236	ISL1_PROM1
19360	TBX18	chr6	1145962843	1	5	chr5:51382623-51383623	1615	1500	-11.4447	2.157512327576667	-13.4831	2.091752420818453	0	6.874560453511013	3.2812883881435866	ISL1_PROM1
19521	FBXL4	chr6	1160146330	1	5	chr5:51382623-51383623	1615	1500	-9.56244	1.2898791827894234	-8.10367	1.2848919261740963	0	35.490924093179714	27.619502038266766	ISL1_PROM1
19792	PLN	chr6	1179746622	1	5	chr5:51382623-51383623	1615	1500	-39.5713	1.465141417995998	-39.6698	1.456305565584698	0	1092.769632955128	750.3679830137389	ISL1_PROM1
19884	PTPRK	chr6	1189718998	1	5	chr5:51382623-51383623	1615	1500	-25.7992	1.270535497480358	-26.8408	1.2672992586995382	0	223.38356675275577	176.26530768225578	ISL1_PROM1
19910	EPB41L2	chr6	1192261646	1	5	chr5:51382623-51383623	1615	1500	-9.9139	1.276097177588566	-10.7069	1.2777694125222203	0	42.51319851779712	33.269242796913986	ISL1_PROM1
19967	TARID	chr6	1195091126	1	5	chr5:51382623-51383623	1615	1500	-7.59077	2.515848159688101	-8.37534	2.451836625506361	0	2.7750542301393084	1.125905305095167	ISL1_PROM1
19972	TCF21	chr6	1195087462	1	5	chr5:51382623-51383623	1615	1500	-23.8137	8.301801734144771	-25.9973	7.353253616757146	0	12.120006297652658	1.6396107614199364	ISL1_PROM1
20097	ADGRG6	chr6	1203500178	1	5	chr5:51382623-51383623	1615	1500	-15.2426	1.4825659837807208	-15.0954	1.475773913643873	0	38.58557002513943	26.142766130580306	ISL1_PROM1
20152	RAB32	chr6	1207742017	1	5	chr5:51382623-51383623	1615	1500	-11.6574	1.3830279822527412	-12.3725	1.3930312480368798	0	32.56583743007232	23.37485764477976	ISL1_PROM1
20225	PPP1R14C	chr6	1211341400	1	5	chr5:51382623-51383623	1615	1500	-19.1876	1.264233886873634	-20.1306	1.262416418190477	0	138.84292675469413	109.97979794141398	ISL1_PROM1
20245	AKAP12	chr6	1212438323	1	5	chr5:51382623-51383623	1615	1500	-13.3036	1.3140701752427222	-13.1588	1.3093620190752264	0	89.64166930638592	68.45973411501956	ISL1_PROM1
20428	PDE10A	chr6	1227184927	1	5	chr5:51382623-51383623	1615	1500	-36.2824	1.6369241635780214	-36.1736	1.6193499358003758	0	70.00474313352706	43.22632686527496	ISL1_PROM1
20759	THSD7A	chr7	1243836501	0	6	chr5:51382623-51383623	1615	1500	-7.5387	1.3292057448762329	-7.65283	1.330546003672343	0	53.70932696972242	40.36389674724182	ISL1_PROM1
21011	CREB5	chr7	1260303624	0	6	chr5:51382623-51383623	1615	1500	-7.53833	1.402062814018614	-8.06244	1.4059188606308617	0	36.59155193816018	26.02390064895807	ISL1_PROM1
21068	AQP1	chr7	1262915997	0	6	chr5:51382623-51383623	1615	1500	-9.63885	1.4769804436985767	-9.16368	1.456513622305735	0	27.91515746263929	19.16260301241285	ISL1_PROM1
21128	HERPUD2	chr7	1267699874	0	6	chr5:51382623-51383623	1615	1500	-9.62238	1.279095518902881	-9.92717	1.278354806128967	0	26.56621429837372	20.77938818155668	ISL1_PROM1
21170	EPDR1	chr7	1269688146	0	6	chr5:51382623-51383623	1615	1500	-16.6537	2.187828759484626	-17.3213	2.151375063472156	0	9.827897127604054	4.562841479219545	ISL1_PROM1
21237	INHBA	chr7	1273710137	0	6	chr5:51382623-51383623	1615	1500	-16.5361	2.100291271337672	-13.8885	2.071006879357326	0	13.608474697839943	6.565774727540267	ISL1_PROM1
21289	GCK	chr7	1276202473	0	6	chr5:51382623-51383623	1615	1500	-9.43494	1.602384976084637	-9.12808	1.5901564319610966	0	16.989118136156243	10.680217512242928	ISL1_PROM1
21336	IGFBP3	chr7	1277926177	0	6	chr5:51382623-51383623	1615	1500	-8.80193	1.4050981952791333	-9.10242	1.406545196166873	0	70.10905873047888	49.841976972775456	ISL1_PROM1
21959	PHTF2	chr7	1309803095	0	6	chr5:51382623-51383623	1615	1500	-11.4962	1.2394414321891989	-12.2909	1.2332837129443464	0	66.39788548517456	53.83639786301249	ISL1_PROM1
21988	SEMA3C	chr7	1312926662	0	6	chr5:51382623-51383623	1615	1500	-28.5967	1.4497231836108675	-23.7697	1.4393477664251553	0	146.1975737307694	101.56904652459266	ISL1_PROM1
22120	TFPI2	chr7	1325895294	0	6	chr5:51382623-51383623	1615	1500	-47.4726	2.110561913818293	-46.2641	2.0762846500192835	0	114.85585627232948	55.31278836202091	ISL1_PROM1
22123	GNG11	chr7	1325926002	0	6	chr5:51382623-51383623	1615	1500	-109.407	2.1171909811964977	-79.4365	2.090091759663809	0	162.70542366974533	77.84085172333202	ISL1_PROM1
22482	LAMB1	chr7	1340007558	0	6	chr5:51382623-51383623	1615	1500	-18.1541	1.203109625256441	-18.8075	1.200137810222459	0	139.27268249311186	116.04557404052976	ISL1_PROM1
22561	CAV1	chr7	1348529088	0	6	chr5:51382623-51383623	1615	1500	-9.2181	1.4403103168363054	-8.9468	1.4346041334434647	0	17.379666028704545	12.111578087861997	ISL1_PROM1
22618	CPED1	chr7	1352992980	0	6	chr5:51382623-51383623	1615	1500	-14.5411	2.457516343779824	-12.5951	2.463168752146385	0	6.476193707434924	2.6232721628523863	ISL1_PROM1
22655	LMOD2	chr7	1355660110	0	6	chr5:51382623-51383623	1615	1500	-24.0501	1.925069971670146	-24.2841	1.9049803166919013	0	58.46358233677096	30.68511103312259	ISL1_PROM1
22672	GPR37	chr7	1356769930	0	6	chr5:51382623-51383623	1615	1500	-7.36711	1.4613977786346124	-8.1973	1.4629328303099798	0	9.45066	6.456914526312247	ISL1_PROM1
22694	ZNF800	chr7	1359436227	0	6	chr5:51382623-51383623	1615	1500	-9.68819	1.3972406171170442	-9.5608	1.3843564412314138	0	30.59522669984604	22.097909342063705	ISL1_PROM1
22863	AKR1B15	chr7	1366553439	0	6	chr5:51382623-51383623	1615	1500	-17.8561	6.3771438264529134	-16.1297	6.00315	0	3.3638339190788096	0.5520103749619927	ISL1_PROM1
22867	CALD1	chr7	1366748555	0	6	chr5:51382623-51383623	1615	1500	-20.4447	1.250981774842198	-21.2158	1.2477343578854734	0	423.05006481635866	339.0526074714457	ISL1_PROM1
22903	PTN	chr7	1369348168	0	6	chr5:51382623-51383623	1615	1500	-17.5404	1.7930520045131169	-14.7408	1.7781687365292012	0	98.97433491493577	55.65644654215595	ISL1_PROM1
22907	DGKI	chr7	1369851395	0	6	chr5:51382623-51383623	1615	1500	-16.8712	1.2764755229682505	-14.4917	1.2717152492534032	0	178.6938204585168	140.5118822086391	ISL1_PROM1
22971	DENND2A	chr7	1372678296	0	6	chr5:51382623-51383623	1615	1500	-7.77934	1.2029295592426477	-8.52632	1.202226492573616	0	20.401926059800456	16.96843641434359	ISL1_PROM1
23249	ZNF467	chr7	1381777782	0	6	chr5:51382623-51383623	1615	1500	-9.29974	1.3826669906057434	-8.72674	1.3747947743294464	0	21.05402674729661	15.311579002633724	ISL1_PROM1
23293	TMEM176A	chr7	1382804706	0	6	chr5:51382623-51383623	1615	1500	-16.5769	1.4610181738819772	-17.5514	1.4532037663143385	0	48.01012584396839	33.034316947896826	ISL1_PROM1
23485	MYOM2	chr8	1393395316	1	7	chr5:51382623-51383623	1615	1500	-10.5949	2.221314554644195	-10.6875	2.1814830863313515	0	11.380083266119584	5.211256739273895	ISL1_PROM1
23494	CSMD1	chr8	1396345248	1	7	chr5:51382623-51383623	1615	1500	-31.6883	1.5209246307315407	-33.1856	1.5144285574099705	0	100.69270199083005	66.48551178766424	ISL1_PROM1
23647	PPP1R3B	chr8	1400501850	1	7	chr5:51382623-51383623	1615	1500	-7.75992	1.2175906425447676	-8.27416	1.2187329565852447	0	80.91466815954135	66.39065629002381	ISL1_PROM1
23786	DLC1	chr8	1404954886	1	7	chr5:51382623-51383623	1615	1500	-20.4152	1.2590814351127166	-21.5505	1.2579510630458222	0	89.78609571895664	71.37282112623464	ISL1_PROM1
23828	SLC7A2	chr8	1408847364	1	7	chr5:51382623-51383623	1615	1500	-12.2588	1.2859567208454368	-12.8801	1.279001492297514	0	54.507938326060334	42.61539070859715	ISL1_PROM1
23873	LPL	chr8	1411251993	1	7	chr5:51382623-51383623	1615	1500	-13.1184	4.494174995814314	-12.2398	4.25871	0	7.135434569494842	1.6678410156029897	ISL1_PROM1
24082	SARAF	chr8	1421433484	1	7	chr5:51382623-51383623	1615	1500	-13.7094	1.234340148018454	-13.8685	1.2289914517908456	0	169.46263233074956	137.8856965760825	ISL1_PROM1
24142	DUSP26	chr8	1424950382	1	7	chr5:51382623-51383623	1615	1500	-9.22639	1.5558568628006233	-9.14024	1.5408818565030555	0	19.45506424328665	12.622418352605902	ISL1_PROM1
24376	CEBPD	chr8	1439089362	1	7	chr5:51382623-51383623	1615	1500	-9.20208	1.2630673475321417	-10.0036	1.2509981406292952	0	26.3884	21.0919	ISL1_PROM1
24397	SNAI2	chr8	1440272016	1	7	chr5:51382623-51383623	1615	1500	-20.9416	1.9862392899235568	-21.5249	1.9528202093829456	0	17.95737823415375	9.190733456067164	ISL1_PROM1
24804	HEY1	chr8	1471118139	1	7	chr5:51382623-51383623	1615	1500	-27.1851	1.7355279197676576	-28.2674	1.7139166174890974	0	62.80541944535455	36.640219038881646	ISL1_PROM1
24838	PAG1	chr8	1472462344	1	7	chr5:51382623-51383623	1615	1500	-11.4341	1.5904167617719291	-8.83565	1.5919874855592544	0	12.77876273142321	8.023205566895902	ISL1_PROM1
24846	FABP5	chr8	1472630639	1	7	chr5:51382623-51383623	1615	1500	-33.2615	1.3588898181910942	-33.9182	1.3516214202055492	0	281.5470163022488	208.3005609997145	ISL1_PROM1
24995	TRIQK	chr8	1484367949	1	7	chr5:51382623-51383623	1615	1500	-7.74048	1.2229977843245294	-8.55677	1.220576608680305	0	32.778	26.852699911031205	ISL1_PROM1
25225	BAALC	chr8	1494490986	1	7	chr5:51382623-51383623	1615	1500	-44.9219	4.629658100178198	-46.738	4.4663763792679285	0	16.15334906680103	3.608895429822761	ISL1_PROM1
25229	FZD6	chr8	1494648709	1	7	chr5:51382623-51383623	1615	1500	-10.7839	1.3024309271868315	-11.1945	1.3050739007459735	0	36.42144886972928	27.90523824735537	ISL1_PROM1
25230	CTHRC1	chr8	1494721791	1	7	chr5:51382623-51383623	1615	1500	-40.5473	2.1328041339836865	-42.0867	2.1016854267182263	0	82.07275558417597	39.04568099805872	ISL1_PROM1
25273	ANGPT1	chr8	1498848331	1	7	chr5:51382623-51383623	1615	1500	-46.4868	1.658723837509696	-47.7852	1.6448287923705656	0	146.45748899395872	89.03725505374109	ISL1_PROM1
25452	MTSS1	chr8	1516078705	1	7	chr5:51382623-51383623	1615	1500	-12.9448	1.2909072620242883	-12.7726	1.2840916968989888	0	127.59830385976382	99.36631725828528	ISL1_PROM1
25546	TMEM71	chr8	1524110988	1	7	chr5:51382623-51383623	1615	1500	-7.95179	2.450389118169708	-8.42678	2.437641664830736	0	4.296781832992081	1.756782171115841	ISL1_PROM1
26908	FRMD3	chr9	1620027458	0	8	chr5:51382623-51383623	1615	1500	-15.8476	1.296889065969022	-15.8802	1.2900388451105749	0	69.26902284943371	53.69305174298493	ISL1_PROM1
27383	SVEP1	chr9	1647068792	0	8	chr5:51382623-51383623	1615	1500	-18.902	2.089998704266351	-19.41	2.077884400031568	0	24.01198796885228	11.550791335883428	ISL1_PROM1
27485	DEC1	chr9	1651630730	0	8	chr5:51382623-51383623	1615	1500	-11.0721	1.4961444894194569	-11.0411	1.4841517106235214	0	23.648327270813184	15.930639424842798	ISL1_PROM1
27629	RABEPK	chr9	1661689454	0	8	chr5:51382623-51383623	1615	1500	-8.72028	1.3127889530102244	-9.22008	1.3135546295805016	0	23.184794244908755	17.64803547304026	ISL1_PROM1
27642	PBX3	chr9	1662236257	0	8	chr5:51382623-51383623	1615	1500	-35.0735	1.626823795114584	-28.8113	1.617253083452877	0	111.85054165023064	69.15699853272531	ISL1_PROM1
27965	EGFL7	chr9	1673147768	0	8	chr5:51382623-51383623	1615	1500	-11.065	1.263359286083387	-11.4283	1.2664444575127711	0	80.49931733122388	63.56113954238455	ISL1_PROM1
28065	CACNA1B	chr9	1674366701	0	8	chr5:51382623-51383623	1615	1500	-6.81347	1.5521674388610598	-7.67887	1.5634779108142196	0	12.803172623188388	8.185301343602362	ISL1_PROM1
28253	ECHDC3	chr10	1686625995	1	9	chr5:51382623-51383623	1615	1500	-9.04174	1.568078881171469	-9.12125	1.551269199373419	0	15.164598987060511	9.77205	ISL1_PROM1
28275	OPTN	chr10	1687983078	1	9	chr5:51382623-51383623	1615	1500	-11.7971	1.3978726188809854	-10.5257	1.3941194249580888	0	36.87642990874753	26.44858686737432	ISL1_PROM1
28347	VIM	chr10	1692111888	1	9	chr5:51382623-51383623	1615	1500	-83.7405	1.553086110032554	-81.7062	1.5437416795913237	0	1469.2396398546784	951.736	ISL1_PROM1
28943	DKK1	chr10	1727197925	1	9	chr5:51382623-51383623	1615	1500	-8.92497	1.813818432197589	-7.82288	1.7952222993818712	0	24.267408003084125	13.513343605660031	ISL1_PROM1
29172	DNAJB12	chr10	1747238859	1	9	chr5:51382623-51383623	1615	1500	-9.28948	1.4097231034273925	-9.56426	1.401996094373595	0	25.069980373525752	17.8788	ISL1_PROM1
29329	ZCCHC24	chr10	1754329256	1	9	chr5:51382623-51383623	1615	1500	-9.0038	1.2278355382927264	-9.64599	1.2305924695997896	0	57.84266612010837	47.002043019345855	ISL1_PROM1
29503	ACTA2	chr10	1763874968	1	9	chr5:51382623-51383623	1615	1500	-14.0282	1.390140479394519	-14.1796	1.380000034900535	0	531.261	384.9689438944891	ISL1_PROM1
29633	PDLIM1	chr10	1770174653	1	9	chr5:51382623-51383623	1615	1500	-19.0878	1.2958	-19.1582	1.2933823772678033	0	141.89936544079058	109.7095755369468	ISL1_PROM1
29634	SORBS1	chr10	1770445043	1	9	chr5:51382623-51383623	1615	1500	-11.267	1.298257839847777	-10.1988	1.298201070807706	0	63.94159737031694	49.25170437567731	ISL1_PROM1
29692	SFRP5	chr10	1772655581	1	9	chr5:51382623-51383623	1615	1500	-11.7635	2.0518207526487915	-11.9857	2.0328658820788905	0	17.79490237729776	8.748522898268995	ISL1_PROM1
29791	HPS6	chr10	1776949019	1	9	chr5:51382623-51383623	1615	1500	-8.19583	1.5557071974101555	-9.00964	1.5431247490027125	0	10.740331830318416	6.956599322100251	ISL1_PROM1
30384	CTSD	chr11	1810445624	0	10	chr5:51382623-51383623	1615	1500	-12.95	1.2218126163332352	-13.5097	1.220863937669503	0	91.83630107355012	75.22057913306438	ISL1_PROM1
30769	ADM	chr11	1818985731	0	10	chr5:51382623-51383623	1615	1500	-11.3401	1.4829737063619932	-11.7691	1.4708669311771772	0	27.258686474982422	18.529193381116063	ISL1_PROM1
30801	DKK3	chr11	1820690820	0	10	chr5:51382623-51383623	1615	1500	-10.8076	1.28637	-10.6965	1.283800303905145	0	72.10548597064441	56.16344516221017	ISL1_PROM1
30805	MICAL2	chr11	1820775059	0	10	chr5:51382623-51383623	1615	1500	-14.2213	1.3316359363331878	-14.1779	1.331635409445268	0	69.97002794355957	52.541942857025575	ISL1_PROM1
30862	SOX6	chr11	1825420642	0	10	chr5:51382623-51383623	1615	1500	-27.6933	1.4323746099868255	-28.0948	1.4273306936066883	0	86.55804758364502	60.640308979833016	ISL1_PROM1
31147	CD44	chr11	1843819921	0	10	chr5:51382623-51383623	1615	1500	-9.83595	1.5499165682887328	-9.79465	1.5395247718747078	0	7.775244421686696	5.046914032118145	ISL1_PROM1
31158	TRIM44	chr11	1844343856	0	10	chr5:51382623-51383623	1615	1500	-11.1587	1.2094236952913466	-9.75342	1.2075643367020794	0	91.90375005590204	76.10499218908969	ISL1_PROM1
31264	CHST1	chr11	1854346673	0	10	chr5:51382623-51383623	1615	1500	-7.26795	2.812358115970509	-8.58427	2.7369988680642625	0	4.201962850817199	1.528898280142915	ISL1_PROM1
32057	CD248	chr11	1874998095	0	10	chr5:51382623-51383623	1615	1500	-14.8992	2.095535155829316	-11.2708	2.093037980835258	0	12.447045371833925	5.941657583806842	ISL1_PROM1
32566	SYTL2	chr11	1894492210	0	10	chr5:51382623-51383623	1615	1500	-9.84879	2.463867701321872	-8.7545	2.4562660125206746	0	8.078626455983724	3.2830580054246634	ISL1_PROM1
32930	SLN	chr11	1916400744	0	10	chr5:51382623-51383623	1615	1500	-8.0335	1.52148	-8.19619	1.498197930607998	0	31.53993757149192	21.04859107593904	ISL1_PROM1
33001	CRYAB	chr11	1920604773	0	10	chr5:51382623-51383623	1615	1500	-22.5857	1.224841171232851	-22.857	1.2229154267564455	0	360.7995893379572	295.03050847975413	ISL1_PROM1
33002	HSPB2	chr11	1920593293	0	10	chr5:51382623-51383623	1615	1500	-19.1146	1.3178541478663282	-18.7301	1.3099802156046272	0	215.09984482521085	164.19846838967408	ISL1_PROM1
33081	CADM1	chr11	1924186008	0	10	chr5:51382623-51383623	1615	1500	-13.7745	1.2283377232824086	-11.4135	1.226841151360788	0	116.02588250909038	94.57101595335769	ISL1_PROM1
33121	TAGLN	chr11	1925880372	0	10	chr5:51382623-51383623	1615	1500	-48.6491	1.897	-48.0681	1.882210114689312	0	387.4863680661392	205.8630664775444	ISL1_PROM1
33257	SC5D	chr11	1929973504	0	10	chr5:51382623-51383623	1615	1500	-15.7341	1.3547297724237275	-13.1546	1.3476792187585644	0	140.174	104.00885005176282	ISL1_PROM1
33263	MIR100HG	chr11	1931237772	0	10	chr5:51382623-51383623	1615	1500	-30.3447	1.6277536507831238	-29.5692	1.6089002249101656	0	81.61679239412659	50.724527306492426	ISL1_PROM1
33635	CCND2	chr12	1948041445	1	11	chr5:51382623-51383623	1615	1500	-15.2757	1.2979431132152288	-14.9439	1.2969317248913783	0	122.43382547118588	94.40038654632409	ISL1_PROM1
33659	KCNA5	chr12	1948811662	1	11	chr5:51382623-51383623	1615	1500	-22.4643	3.67115	-20.1195	3.625183807693269	0	9.67308	2.6610578236531826	ISL1_PROM1
33707	PIANP	chr12	1950468473	1	11	chr5:51382623-51383623	1615	1500	-8.4034	2.158196578370979	-8.16663	2.096851545956944	0	5.82389	2.772215983540006	ISL1_PROM1
33841	PHC1	chr12	1952681569	1	11	chr5:51382623-51383623	1615	1500	-8.7097	1.3467964473025822	-8.04874	1.3307084309343358	0	32.10018835775137	24.120145726367504	ISL1_PROM1
33902	GABARAPL1	chr12	1953980131	1	11	chr5:51382623-51383623	1615	1500	-13.8285	1.405718417619284	-14.4454	1.4021272529978492	0	39.47513110995362	28.150875573548376	ISL1_PROM1
34043	ARHGDIB	chr12	1958729401	1	11	chr5:51382623-51383623	1615	1500	-13.6959	2.0961277426699843	-11.7997	2.082036085744717	0	11.072170951820803	5.312756424683608	ISL1_PROM1
34104	PDE3A	chr12	1964136918	1	11	chr5:51382623-51383623	1615	1500	-12.0382	1.37554	-13.8694	1.3736530859982738	0	43.52435994260848	31.682397728623584	ISL1_PROM1
34125	KCNJ8	chr12	1965543254	1	11	chr5:51382623-51383623	1615	1500	-9.2847	1.3972475356828808	-9.39737	1.3873140834850537	0	20.631871616074893	14.869018285621898	ISL1_PROM1
34159	BCAT1	chr12	1968717132	1	11	chr5:51382623-51383623	1615	1500	-8.43409	1.2135051320332353	-8.53496	1.211589953110983	0	59.65353107123696	49.23399622004105	ISL1_PROM1
34258	TMTC1	chr12	1973552432	1	11	chr5:51382623-51383623	1615	1500	-15.3843	1.3760589066674818	-14.0608	1.3673746275482812	0	61.794994551786914	45.18975236238221	ISL1_PROM1
34343	SYT10	chr12	1977207492	1	11	chr5:51382623-51383623	1615	1500	-18.8649	4.346411203543608	-17.7708	4.164282641209539	0	6.661185506231115	1.592	ISL1_PROM1
34419	PRICKLE1	chr12	1986358028	1	11	chr5:51382623-51383623	1615	1500	-24.3835	1.2491407344418797	-23.9166	1.2436444516013625	0	335.1579323060126	269.4946255981265	ISL1_PROM1
34700	GRASP	chr12	1995774613	1	11	chr5:51382623-51383623	1615	1500	-8.24477	1.691048922618429	-8.54103	1.6692098776429505	0	8.673999511487168	5.192461133137809	ISL1_PROM1
34855	ZNF385A	chr12	1998158971	1	11	chr5:51382623-51383623	1615	1500	-7.43438	1.3184282826203322	-7.74518	1.3105728791555438	0	30.97023732381403	23.62869863061402	ISL1_PROM1
34928	PMEL	chr12	1999740990	1	11	chr5:51382623-51383623	1615	1500	-7.90934	1.3622843002568426	-7.87084	1.3523722017021502	0	125.94234505111672	93.12437890292924	ISL1_PROM1
35117	DPY19L2	chr12	2007436612	1	11	chr5:51382623-51383623	1615	1500	-14.0632	1.380305204716478	-13.6725	1.3756504216696883	0	55.05657910358416	40.01948586076642	ISL1_PROM1
35368	CSRP2	chr12	2020646733	1	11	chr5:51382623-51383623	1615	1500	-9.69029	1.2377108555136662	-10.5748	1.2332492519446294	0	351.95915205198264	285.3898504333051	ISL1_PROM1
35401	OTOGL	chr12	2023867210	1	11	chr5:51382623-51383623	1615	1500	-13.6812	1.3921995589596816	-15.14	1.3947755058429572	0	60.357070755649175	43.27085093462068	ISL1_PROM1
35417	PPFIA2	chr12	2025527226	1	11	chr5:51382623-51383623	1615	1500	-11.7801	1.6778049809925506	-11.9324	1.6462612325550223	0	24.78953720320451	15.05415671631607	ISL1_PROM1
35450	NTS	chr12	2029641968	1	11	chr5:51382623-51383623	1615	1500	-6.1961	1.711739182038571	-7.82207	1.6972827569229176	0	3.4645375307983137	2.037117674781227	ISL1_PROM1
35878	ATP2A2	chr12	2054048429	1	11	chr5:51382623-51383623	1615	1500	-15.1433	1.2056396544538484	-13.5086	1.2032087814250385	0	533.3465798534062	443.2684967058812	ISL1_PROM1
35980	TBX5	chr12	2058176115	1	11	chr5:51382623-51383623	1615	1500	-28.1656	1.5374952022045614	-28.5729	1.531571222028742	0	84.57633512040972	55.21846989013376	ISL1_PROM1
36072	CCDC60	chr12	2063102385	1	11	chr5:51382623-51383623	1615	1500	-8.52836	1.6223030614540117	-9.23769	1.617675090662609	0	12.35813634104089	7.635624521531596	ISL1_PROM1
36244	CCDC92	chr12	2067740504	1	11	chr5:51382623-51383623	1615	1500	-7.95412	1.2171902940195245	-8.15023	1.2152326713928925	0	49.11544576391452	40.41472435143406	ISL1_PROM1
36380	STX2	chr12	2074606939	1	11	chr5:51382623-51383623	1615	1500	-8.55081	1.5076565735768537	-9.55242	1.50917	0	18.80588392912353	12.45766227312625	ISL1_PROM1
36653	SPATA13	chr13	2101022787	0	12	chr5:51382623-51383623	1615	1500	-11.0544	1.4000314182768172	-12.1276	1.398309935119679	0	64.52825444560152	46.14447035358281	ISL1_PROM1
36753	FLT1	chr13	2105538127	0	12	chr5:51382623-51383623	1615	1500	-19.1135	1.337083463445523	-21.6178	1.3419397392025985	0	28.259302679295317	21.056000099299077	ISL1_PROM1
36780	KATNAL1	chr13	2107350466	0	12	chr5:51382623-51383623	1615	1500	-8.2873	1.329820840141806	-8.79573	1.314739872554434	0	20.97525557640312	15.951526697772126	ISL1_PROM1
36804	B3GLCT	chr13	2108242918	0	12	chr5:51382623-51383623	1615	1500	-7.22681	1.4872236826675989	-7.63304	1.466921290026815	0	27.51493905634308	18.75374638740156	ISL1_PROM1
37232	DIAPH3	chr13	2137206969	0	12	chr5:51382623-51383623	1615	1500	-20.0757	1.3989224180607205	-20.785	1.3949502948192485	0	78.50429633088976	56.27465517551887	ISL1_PROM1
37312	DACH1	chr13	2148910174	0	12	chr5:51382623-51383623	1615	1500	-11.1584	1.2989394558873684	-11.5576	1.297080332666943	0	50.501206027860576	38.93223415137585	ISL1_PROM1
37442	SLITRK6	chr13	2162849665	0	12	chr5:51382623-51383623	1615	1500	-8.35869	3.7347021922162704	-8.81734	3.605094327472494	0	3.5980971422450296	0.9908329365336304	ISL1_PROM1
37686	LIG4	chr13	2185261350	0	12	chr5:51382623-51383623	1615	1500	-7.43617	1.3664625077832098	-7.53374	1.3656327965874249	0	13.46072815944076	9.854092450842362	ISL1_PROM1
37711	COL4A1	chr13	2187350131	0	12	chr5:51382623-51383623	1615	1500	-19.6323	1.2916013956006638	-19.8989	1.2871330969780848	0	198.36369194947068	154.11057417776763	ISL1_PROM1
37713	COL4A2	chr13	2187348794	0	12	chr5:51382623-51383623	1615	1500	-23.2546	1.2011862859619593	-24.6728	1.2002352737873505	0	338.2212397759064	281.7941155452926	ISL1_PROM1
38191	SLC22A17	chr14	2214760222	1	13	chr5:51382623-51383623	1615	1500	-7.31585	1.3019893275135852	-7.61227	1.2939684659503328	0	39.140169167963656	30.24589123550278	ISL1_PROM1
38368	AKAP6	chr14	2223736583	1	13	chr5:51382623-51383623	1615	1500	-9.34141	1.2289194782279127	-10.3692	1.226648362578561	0	56.54557860058078	46.095779232195135	ISL1_PROM1
38374	EGLN3	chr14	2225870084	1	13	chr5:51382623-51383623	1615	1500	-15.9254	1.353559733576563	-16.8299	1.348417506484134	0	59.61010061924692	44.2049	ISL1_PROM1
38550	MDGA2	chr14	2239082264	1	13	chr5:51382623-51383623	1615	1500	-40.1304	2.302903053688128	-40.9094	2.2728311701470534	0	41.51511287120724	18.260214442949817	ISL1_PROM1
38789	L3HYPDH	chr14	2250891740	1	13	chr5:51382623-51383623	1615	1500	-8.27638	1.453026440727777	-8.32526	1.4519042027666305	0	19.72399748045814	13.581804089315703	ISL1_PROM1
39188	IRF2BPL	chr14	2268436009	1	13	chr5:51382623-51383623	1615	1500	-13.5367	1.23366	-13.155	1.229763055249755	0	76.7693	62.42425181138617	ISL1_PROM1
39388	RIN3	chr14	2283921084	1	13	chr5:51382623-51383623	1615	1500	-9.53526	2.1096351915731884	-9.86686	2.0842833940478167	0	9.849352492628311	4.720332027201346	ISL1_PROM1
39526	CYP46A1	chr14	2291091614	1	13	chr5:51382623-51383623	1615	1500	-7.43659	1.4595850618045043	-8.13628	1.4503608547873832	0	21.58120526550925	14.876781585589908	ISL1_PROM1
39823	CRIP1	chr14	2296893627	1	13	chr5:51382623-51383623	1615	1500	-45.7078	1.4037008306297052	-45.9711	1.3969031581967395	0	379.4060722873727	271.6022947113674	ISL1_PROM1
40541	ACTC1	chr15	2333247167	0	14	chr5:51382623-51383623	1615	1500	-12.8901	1.2149894715778966	-13.3337	1.2118968178095384	0	8830.817681941215	7286.771805321207	ISL1_PROM1
40988	LEO1	chr15	2350422834	0	14	chr5:51382623-51383623	1615	1500	-8.85263	1.2505249890954595	-8.9827	1.246584271359768	0	23.252606689298887	18.65107829511129	ISL1_PROM1
41079	GCOM1	chr15	2356042936	0	14	chr5:51382623-51383623	1615	1500	-7.26404	1.3345203073298824	-7.70188	1.326441196796795	0	22.61492989161558	17.046866106279133	ISL1_PROM1
41210	FBXL22	chr15	2362048381	0	14	chr5:51382623-51383623	1615	1500	-9.64139	1.2077283764663265	-8.2051	1.2013600393030623	0	83.39855247661323	69.4184	ISL1_PROM1
41295	MAP2K1	chr15	2364837845	0	14	chr5:51382623-51383623	1615	1500	-10.8144	1.2744738861308231	-11.4207	1.27138	0	84.91534107618777	66.78756627101184	ISL1_PROM1
41310	SMAD6	chr15	2365153256	0	14	chr5:51382623-51383623	1615	1500	-8.27577	1.1992234046212282	-8.50167	1.2001844935736363	0	101.07073817344272	84.21099995015558	ISL1_PROM1
41392	THSD4	chr15	2369547980	0	14	chr5:51382623-51383623	1615	1500	-15.682	1.2823504820527518	-15.836	1.2782561942151212	0	79.61723834187367	62.28364559486187	ISL1_PROM1
42589	RBFOX1	chr16	2405682019	1	15	chr5:51382623-51383623	1615	1500	-49.436	1.596421850020133	-37.4021	1.5809091822228576	0	155.0396123652997	98.06622987380602	ISL1_PROM1
42670	TVP23A	chr16	2411261011	1	15	chr5:51382623-51383623	1615	1500	-10.8917	2.133555260105016	-11.0609	2.092802847538632	0	7.164421420440224	3.418140127426785	ISL1_PROM1
42806	MYH11	chr16	2416299250	1	15	chr5:51382623-51383623	1615	1500	-18.229	4.09732	-18.5062	4.030486023401243	0	9.8584	2.438438063078419	ISL1_PROM1
43356	TGFB1I1	chr16	2431913802	1	15	chr5:51382623-51383623	1615	1500	-13.1622	1.509521038965513	-12.9512	1.5009778773733102	0	37.954060730678826	25.28288492720185	ISL1_PROM1
43844	CPNE2	chr16	2457534754	1	15	chr5:51382623-51383623	1615	1500	-7.92336	1.4459235292777772	-8.65458	1.440008246184908	0	16.97700172317357	11.786461421785711	ISL1_PROM1
43957	CDH11	chr16	2465568329	1	15	chr5:51382623-51383623	1615	1500	-28.4892	1.6640040048561289	-33.3092	1.6600809293203391	0	45.68385268150877	27.51507535895643	ISL1_PROM1
43996	RRAD	chr16	2467367861	1	15	chr5:51382623-51383623	1615	1500	-14.0354	1.2650854008371768	-13.9005	1.2591543184995424	0	227.92498560883016	181.0122800017447	ISL1_PROM1
45339	RASD1	chr17	2508276957	0	16	chr5:51382623-51383623	1615	1500	-9.88906	1.3650051504988767	-10.4363	1.3676834484828808	0	31.471429636129667	23.008067280883463	ISL1_PROM1
46167	TCAP	chr17	2530444749	0	16	chr5:51382623-51383623	1615	1500	-10.265	1.2158760647628744	-10.6506	1.2100810143259826	0	124.51574775756062	102.8969510911397	ISL1_PROM1
46373	RAMP2	chr17	2533539009	0	16	chr5:51382623-51383623	1615	1500	-10.4399	1.6487494904522837	-10.6577	1.6549013179987857	0	27.337502815880224	16.515156224390832	ISL1_PROM1
46390	PTGES3L	chr17	2533760995	0	16	chr5:51382623-51383623	1615	1500	-12.7802	1.3503999587686837	-12.7122	1.3424366276166724	0	44.07461088684368	32.82924915331785	ISL1_PROM1
46424	ARL4D	chr17	2534179521	0	16	chr5:51382623-51383623	1615	1500	-11.8039	1.3315703568692592	-11.038	1.331618974611398	0	26.617194449871125	19.98610621171995	ISL1_PROM1
46746	COL1A1	chr17	2540982194	0	16	chr5:51382623-51383623	1615	1500	-11.0549	1.2649144281887466	-9.3805	1.2594901824736768	0	235.19743540323287	186.7381292639204	ISL1_PROM1
46771	CACNA1G	chr17	2541341630	0	16	chr5:51382623-51383623	1615	1500	-18.5238	2.458237599213297	-15.66	2.408688723185957	0	11.04970335370564	4.581586802912848	ISL1_PROM1
47718	COLEC12	chr18	2574538725	1	17	chr5:51382623-51383623	1615	1500	-52.0277	2.709133679752282	-53.0265	2.658496636673363	0	45.31716845173669	17.03992506910056	ISL1_PROM1
47826	L3MBTL4	chr18	2580453240	1	17	chr5:51382623-51383623	1615	1500	-10.9701	1.3999636541362377	-11.7099	1.3969794473655768	0	47.06440681799372	33.687279445854855	ISL1_PROM1
48876	PARD6G	chr18	2654285549	1	17	chr5:51382623-51383623	1615	1500	-6.6752	1.2658083467211303	-7.57614	1.2679821223376977	0	15.717489326608211	12.393557628724642	ISL1_PROM1
49498	CNN1	chr19	2665950005	0	18	chr5:51382623-51383623	1615	1500	-26.1856	1.4349654869655055	-20.484	1.4269618812100744	0	154.1594370632918	108.03033316752295	ISL1_PROM1
49758	TPM4	chr19	2670478309	0	18	chr5:51382623-51383623	1615	1500	-21.9531	1.3142993968362768	-17.6609	1.309908980860106	0	264.7091642467275	202.07973914577556	ISL1_PROM1
49814	USE1	chr19	2671626634	0	18	chr5:51382623-51383623	1615	1500	-7.60527	1.241875220242261	-7.64645	1.2417479994287268	0	48.24381232478122	38.849585316006674	ISL1_PROM1
50348	FXYD5	chr19	2689566018	0	18	chr5:51382623-51383623	1615	1500	-16.1081	1.4851854817812695	-16.3556	1.4743687956547231	0	32.26562266759127	21.881146070585835	ISL1_PROM1
50509	PPP1R14A	chr19	2692667879	0	18	chr5:51382623-51383623	1615	1500	-13.0347	1.3687303760008749	-10.4874	1.369315226564903	0	69.77159111793306	50.95094001159167	ISL1_PROM1
50679	TGFB1	chr19	2695765199	0	18	chr5:51382623-51383623	1615	1500	-11.6896	1.366898099475688	-9.8358	1.3633817038531146	0	51.32767170516641	37.64465794361087	ISL1_PROM1
50899	OPA3	chr19	2700013500	0	18	chr5:51382623-51383623	1615	1500	-7.95433	1.2082686009081052	-7.73603	1.2041188194786934	0	25.624581592588697	21.279079763479515	ISL1_PROM1
50971	STRN4	chr19	2701158282	0	18	chr5:51382623-51383623	1615	1500	-9.2709	1.2119678595195784	-9.47246	1.2109243345454526	0	35.61358793996235	29.40850859189683	ISL1_PROM1
51036	EMP3	chr19	2702732797	0	18	chr5:51382623-51383623	1615	1500	-16.2603	1.344644170937732	-16.4025	1.3370642810243407	0	72.79024305218002	54.43782579668264	ISL1_PROM1
51074	BAX	chr19	2703366103	0	18	chr5:51382623-51383623	1615	1500	-14.2915	1.2423370211862588	-15.5907	1.2417899191449242	0	107.12931539771084	86.26813267439405	ISL1_PROM1
51535	CDC42EP5	chr19	2708884552	0	18	chr5:51382623-51383623	1615	1500	-14.8949	1.5018746225560071	-15.6298	1.502475015092037	0	39.34613586075681	26.184203208328206	ISL1_PROM1
51591	PPP6R1	chr19	2709670283	0	18	chr5:51382623-51383623	1615	1500	-7.44507	1.2518102990570834	-7.83427	1.2548860192952205	0	43.84890864124411	34.940511812918686	ISL1_PROM1
51690	SMIM17	chr19	2711054433	0	18	chr5:51382623-51383623	1615	1500	-10.2928	3.642823838945049	-10.673	3.5289372289073477	0	4.947797365639467	1.3948981446956856	ISL1_PROM1
52270	NAPB	chr20	2736450423	1	19	chr5:51382623-51383623	1615	1500	-9.25604	1.334368013855418	-7.52252	1.3358479468360538	0	20.73998228556633	15.523191733918908	ISL1_PROM1
52508	MAP1LC3A	chr20	2747575758	1	19	chr5:51382623-51383623	1615	1500	-16.4196	1.8259281714116011	-17.4377	1.809123686081324	0	62.65022043631546	34.62567522685055	ISL1_PROM1
53118	GATA5	chr20	2775504874	1	19	chr5:51382623-51383623	1615	1500	-9.74041	1.2838374155115588	-9.80509	1.2778	0	35.1596	27.513590199923527	ISL1_PROM1
53454	BTG3	chr21	2795086018	0	20	chr5:51382623-51383623	1615	1500	-6.90963	1.351810086834637	-7.68073	1.344735939775271	0	33.90253091875538	25.208728759806004	ISL1_PROM1
53743	RCAN1	chr21	2812088213	0	20	chr5:51382623-51383623	1615	1500	-11.9994	1.2759042646859078	-12.033	1.2699087107465084	0	50.54558285358432	39.80040717790298	ISL1_PROM1
54036	COL6A1	chr21	2823454808	0	20	chr5:51382623-51383623	1615	1500	-13.0266	1.2424284609223344	-12.24	1.2410734440014426	0	94.97012624673388	76.52062492458221	ISL1_PROM1
54042	COL6A2	chr21	2823571168	0	20	chr5:51382623-51383623	1615	1500	-31.7726	1.8019459938066535	-34.8496	1.7929239003626096	0	78.28867629094712	43.66094235015308	ISL1_PROM1
54565	SLC2A11	chr22	2848039757	1	21	chr5:51382623-51383623	1615	1500	-10.5419	1.3921158794821136	-10.7621	1.3832298441574462	0	30.39142542629421	21.96857829246906	ISL1_PROM1
54924	MB	chr22	2859821005	1	21	chr5:51382623-51383623	1615	1500	-21.3865	1.331744315877427	-22.9825	1.329550629641075	0	215.23819030615377	161.8854446016562	ISL1_PROM1
55495	ANOS1	chrX	2883733708	0	22	chr5:51382623-51383623	1615	1500	-8.26493	1.3022495539848709	-8.55111	1.304972372244165	0	20.045871151553783	15.358809009392012	ISL1_PROM1
55555	TMSB4X	chrX	2887976630	0	22	chr5:51382623-51383623	1615	1500	-20.0222	1.2958636336614398	-20.9327	1.2930147475049636	0	639.1279787529389	494.2906102492156	ISL1_PROM1
55763	IL1RAPL1	chrX	2903588921	0	22	chr5:51382623-51383623	1615	1500	-18.6453	1.5036197445440165	-19.6233	1.4935588796990285	0	51.78925148769329	34.67176058658733	ISL1_PROM1
55805	TMEM47	chrX	2909658810	0	22	chr5:51382623-51383623	1615	1500	-7.80102	1.2589985738891714	-8.81387	1.2560824542787137	0	34.67869818923911	27.606577296399355	ISL1_PROM1
56628	SH3BGRL	chrX	2956203465	0	22	chr5:51382623-51383623	1615	1500	-28.8541	1.3835484346190814	-29.812	1.3776721907126608	0	92.0181	66.78970578215001	ISL1_PROM1
56676	KLHL4	chrX	2962519271	0	22	chr5:51382623-51383623	1615	1500	-12.9012	1.5319091136546008	-13.177	1.5225427444790904	0	36.442625776728406	23.9319	ISL1_PROM1
57028	LRCH2	chrX	2990235594	0	22	chr5:51382623-51383623	1615	1500	-11.7162	1.4232878264776316	-12.1434	1.4168498463368302	0	25.68965544554006	18.12858787646749	ISL1_PROM1
57243	RAB33A	chrX	3005173171	0	22	chr5:51382623-51383623	1615	1500	-9.40744	1.746220618393047	-9.60679	1.7312470388954038	0	5.2353630330654575	3.0198177644319224	ISL1_PROM1
57384	FHL1	chrX	3011148224	0	22	chr5:51382623-51383623	1615	1500	-33.6134	1.6517074297847192	-31.7291	1.6418738841389664	0	50.43591006464671	30.714594959436617	ISL1_PROM1
57385	MAP7D3	chrX	3011258004	0	22	chr5:51382623-51383623	1615	1500	-11.2414	1.481837795984338	-11.0287	1.4844110491935736	0	20.196762117879075	13.602645991052595	ISL1_PROM1
57557	TMEM185A	chrX	3024633434	0	22	chr5:51382623-51383623	1615	1500	-8.68625	1.31353	-9.67212	1.3101622144674845	0	62.69297027082536	47.84893653352764	ISL1_PROM1
57654	BGN	chrX	3028496461	0	22	chr5:51382623-51383623	1615	1500	-15.0231	1.8332675070577056	-15.9071	1.825787097632769	0	17.900773978394998	9.799891855198933	ISL1_PROM1
57711	PLXNA3	chrX	3029459803	0	22	chr5:51382623-51383623	1615	1500	-7.20259	1.3439945203958426	-7.63713	1.3455821725880897	0	21.580870900397844	16.03574684492885	ISL1_PROM1
396	NPPB	chr1	11858931	0	0	chr1:156500342-156501342	1611	1500	-9.4996	1.3082965002705234	-9.97745	1.3069987757406287	0	431.73057572184536	330.31974761372186	MEF2D_PROM2
712	EPHB2	chr1	22710839	0	0	chr1:156500342-156501342	1611	1500	-8.9965	1.3219415054140191	-8.79523	1.3176816267467937	0	36.878940704710864	27.985336624511845	MEF2D_PROM2
801	MAN1C1	chr1	25617468	0	0	chr1:156500342-156501342	1611	1500	-8.32882	1.2016930865134088	-8.68957	1.2018812003118888	0	83.13573519106403	69.16966199112497	MEF2D_PROM2
1302	HIVEP3	chr1	42035925	0	0	chr1:156500342-156501342	1611	1500	-7.36176	2.012795356906336	-7.5746	1.9829447917554013	0	12.695936187323516	6.397609652145478	MEF2D_PROM2
1887	GNG12	chr1	67833467	0	0	chr1:156500342-156501342	1611	1500	-9.66742	1.3076444783246377	-8.31013	1.3071812146429402	0	33.32624956464691	25.492393387555516	MEF2D_PROM2
3100	TUFT1	chr1	151540305	0	0	chr1:156500342-156501342	1611	1500	-8.6459	1.5574743775471616	-9.88375	1.5688612570033635	0	9.474734730428477	6.035617283293101	MEF2D_PROM2
4238	PHLDA3	chr1	201469237	0	0	chr1:156500342-156501342	1611	1500	-8.15438	1.2082620945329094	-8.83318	1.201813575139361	0	31.344361523968164	26.079205657651475	MEF2D_PROM2
4698	DEGS1	chr1	224175756	0	0	chr1:156500342-156501342	1611	1500	-7.72836	1.2459085759379782	-8.09993	1.2405762491738437	0	37.09852352870489	29.902327882640947	MEF2D_PROM2
4897	GNPAT	chr1	231241207	0	0	chr1:156500342-156501342	1611	1500	-7.99487	1.209478173173496	-8.14015	1.2026057388398124	0	52.89823103887568	43.98466036967172	MEF2D_PROM2
10086	IP6K1	chr3	540936493	0	2	chr1:156500342-156501342	1611	1500	-8.22707	1.2824470239288035	-8.24909	1.2751408536034323	0	32.611785653696934	25.572888009203623	MEF2D_PROM2
10131	CACNA2D2	chr3	541654195	0	2	chr1:156500342-156501342	1611	1500	-8.13796	1.4970999407888912	-8.8269	1.4896047066799425	0	17.87482932812048	11.996426435092644	MEF2D_PROM2
11466	WWTR1	chr3	640886665	0	2	chr1:156500342-156501342	1611	1500	-9.12423	1.2345184255866384	-9.51717	1.2334611151147834	0	113.2804956861558	91.83764261953505	MEF2D_PROM2
13646	TSPAN5	chr4	788104139	1	3	chr1:156500342-156501342	1611	1500	-12.4753	1.3137693828367651	-9.09418	1.3092647140503773	0	59.12276740980072	45.15486755903317	MEF2D_PROM2
14017	SLC25A31	chr4	817175888	1	3	chr1:156500342-156501342	1611	1500	-7.61112	4.711778186631381	-8.41592	4.501858227216423	0	0.9996685617068888	0.2142781781982469	MEF2D_PROM2
14428	ETFDH	chr4	848117635	1	3	chr1:156500342-156501342	1611	1500	-7.92817	1.2877043960611618	-7.68392	1.278795050853003	0	32.19193551245099	25.17146710919089	MEF2D_PROM2
15082	MYO10	chr5	896596341	0	4	chr1:156500342-156501342	1611	1500	-8.70515	1.2908001280776034	-8.43541	1.2892292563691954	0	25.46446718670825	19.74945477567812	MEF2D_PROM2
15908	CRHBP	chr5	956612778	0	4	chr1:156500342-156501342	1611	1500	-7.64573	1.761674250126141	-8.00341	1.7371761023260528	0	30.50018580000136	17.55309320577728	MEF2D_PROM2
16743	SPOCK1	chr5	1017258444	0	4	chr1:156500342-156501342	1611	1500	-12.9802	1.562710178827345	-12.5959	1.5510103414897038	0	22.70147965775744	14.633022712500855	MEF2D_PROM2
16888	PCDHB2	chr5	1020754643	0	4	chr1:156500342-156501342	1611	1500	-8.51503	1.3441931991141247	-8.59061	1.3384426491644823	0	18.35238745750816	13.70921872705626	MEF2D_PROM2
17375	FGF18	chr5	1051079721	0	4	chr1:156500342-156501342	1611	1500	-9.89296	1.4046074463177929	-10.1665	1.4058589378845077	0	42.17830124632653	29.998914912765112	MEF2D_PROM2
17464	FAM153B	chr5	1055720754	0	4	chr1:156500342-156501342	1611	1500	-7.46754	1.3105640094783813	-7.84931	1.3127543610433472	0	10.668386210351327	8.124336877665666	MEF2D_PROM2
19570	PREP	chr6	1166601408	1	5	chr1:156500342-156501342	1611	1500	-9.32167	1.2137266652292438	-8.90526	1.2075713744664358	0	67.94315144364742	56.262575584753705	MEF2D_PROM2
20428	PDE10A	chr6	1227184927	1	5	chr1:156500342-156501342	1611	1500	-8.07879	1.289852228706786	-8.08773	1.2813626469092598	0	55.39141423472266	43.22632686527496	MEF2D_PROM2
22100	PEX1	chr7	1324532834	0	6	chr1:156500342-156501342	1611	1500	-8.08686	1.325262890367774	-8.26717	1.3099040880137014	0	27.277090418594227	20.821365187944057	MEF2D_PROM2
23953	ENTPD4	chr8	1414807971	1	7	chr1:156500342-156501342	1611	1500	-7.76046	1.2784283008486623	-8.25241	1.272224280450015	0	73.31473807401609	57.62507205512495	MEF2D_PROM2
30727	ST5	chr11	1817592002	0	10	chr1:156500342-156501342	1611	1500	-7.69124	1.2285051818043822	-8.04091	1.2205135786515855	0	37.61785224180301	30.81952365296418	MEF2D_PROM2
31100	QSER1	chr11	1841574229	0	10	chr1:156500342-156501342	1611	1500	-8.33181	1.2485923032980228	-8.35776	1.249342659246651	0	67.92548161913415	54.366980659652654	MEF2D_PROM2
33682	CD27-AS1	chr12	1950219240	1	11	chr1:156500342-156501342	1611	1500	-8.82839	1.266660863712033	-9.29459	1.2610958011906703	0	43.96712225377645	34.86215024604413	MEF2D_PROM2
35155	GNS	chr12	2008527120	1	11	chr1:156500342-156501342	1611	1500	-7.66211	1.3048993324753155	-7.86432	1.2946133171826475	0	32.94755727879306	25.447452693685925	MEF2D_PROM2
37517	GPR180	chr13	2171644885	0	12	chr1:156500342-156501342	1611	1500	-9.9836	1.7413862044578998	-10.7287	1.7299841238723974	0	20.33541619913692	11.750464109691212	MEF2D_PROM2
39035	SIPA1L1	chr14	2262727759	1	13	chr1:156500342-156501342	1611	1500	-11.1304	1.22558	-10.7144	1.2219748731765747	0	201.76263397065625	165.11011695145567	MEF2D_PROM2
39359	RPS6KA5	chr14	2282467946	1	13	chr1:156500342-156501342	1611	1500	-9.33075	1.397675925591958	-7.95812	1.3898475753223458	0	29.58581418364211	21.28428773999047	MEF2D_PROM2
41747	BTBD1	chr15	2381518382	0	14	chr1:156500342-156501342	1611	1500	-7.23072	1.213003429868076	-7.56319	1.2102778469011313	0	53.4793	44.18587376447145	MEF2D_PROM2
43220	DOC2A	chr16	2430465487	1	15	chr1:156500342-156501342	1611	1500	-8.80786	1.448081898946194	-9.13054	1.4518487081791993	0	9.23752	6.3594767305857145	MEF2D_PROM2
47315	TMEM104	chr17	2565557045	0	16	chr1:156500342-156501342	1611	1500	-8.27323	1.7192354468544613	-8.66397	1.7180510589360798	0	13.34335303828862	7.762384277425268	MEF2D_PROM2
47411	CYGB	chr17	2567331737	0	16	chr1:156500342-156501342	1611	1500	-8.3818	1.7876295484608429	-8.48022	1.7608518755612348	0	6.121422952361372	3.4720776451779107	MEF2D_PROM2
47590	BAHCC1	chr17	2572176037	0	16	chr1:156500342-156501342	1611	1500	-7.40944	1.3839436568651124	-7.80703	1.384797971933469	0	19.93947443952229	14.396054055429204	MEF2D_PROM2
49372	ZNF559	chr19	2663735060	0	18	chr1:156500342-156501342	1611	1500	-7.79172	1.337136770231656	-8.07181	1.3311851301492348	0	25.380826882985104	19.06385104289636	MEF2D_PROM2
52823	ELMO2	chr20	2759461889	1	19	chr1:156500342-156501342	1611	1500	-7.5833	1.4734957217959763	-8.01515	1.4493215611020411	0	21.51362146614545	14.840825409496588	MEF2D_PROM2
53429	MIR99AHG	chr21	2793401367	0	20	chr1:156500342-156501342	1611	1500	-13.4638	1.294942193881992	-13.8826	1.292911214633828	0	111.95434845981605	86.5886	MEF2D_PROM2
53560	ADAMTS1	chr21	2804318480	0	20	chr1:156500342-156501342	1611	1500	-9.60142	1.3451375103138736	-9.92772	1.3310615563413393	0	52.19835520128021	39.21309599623943	MEF2D_PROM2
55373	MAPK12	chr22	2874444879	1	21	chr1:156500342-156501342	1611	1500	-7.04775	1.3446895849442426	-7.57398	1.3532217893365917	0	15.803168165742408	11.675570163258095	MEF2D_PROM2
57384	FHL1	chrX	3011148224	0	22	chr1:156500342-156501342	1611	1500	-9.84799	1.2179411847784458	-9.50229	1.217044490944271	0	37.38319903187646	30.714594959436617	MEF2D_PROM2
1524	SPATA6	chr1	48472208	0	0	chr1:201481842-201482342	1460	1500	-10.4308	1.2795137625473616	-10.9802	1.278816170861069	0	34.5693	27.030092021284894	TNNI1_ENH5
3104	SNX27	chr1	151612006	0	0	chr1:201481842-201482342	1460	1500	-11.5477	1.2882764566822194	-11.1596	1.2754376058934425	0	46.61454515310831	36.54572404143429	TNNI1_ENH5
3558	F11R	chr1	161021348	0	0	chr1:201481842-201482342	1460	1500	-8.99846	1.2080270978303225	-7.90662	1.2111809291480229	0	72.50406031846167	59.86054334604658	TNNI1_ENH5
4238	PHLDA3	chr1	201469237	0	0	chr1:201481842-201482342	1460	1500	-27.3434	1.830496009656352	-29.8298	1.8088543464668707	0	47.18157304971095	26.079205657651475	TNNI1_ENH5
4466	MIR205HG	chr1	209428820	0	0	chr1:201481842-201482342	1460	1500	-9.59959	1.2340855161791071	-10.11	1.241754450630986	0	45.1762	36.37900041110877	TNNI1_ENH5
10042	P4HTM	chr3	540139837	0	2	chr1:201481842-201482342	1460	1500	-8.43294	1.225129225293627	-8.10499	1.2244919424467082	0	22.992090321868652	18.77500749944277	TNNI1_ENH5
12244	SMCO1	chr3	687665317	0	2	chr1:201481842-201482342	1460	1500	-10.4533	3.2599648672089203	-9.97544	3.109246947280948	0	3.754947006678583	1.2008870959802818	TNNI1_ENH5
13325	RASSF6	chr4	763066141	1	3	chr1:201481842-201482342	1460	1500	-6.47492	3.279311117423294	-8.22846	3.2058681707204784	0	3.417880704512106	1.0592519224025774	TNNI1_ENH5
13540	HSD17B13	chr4	776768416	1	3	chr1:201481842-201482342	1460	1500	-6.52244	3.4997715583528115	-8.20624	3.399200391255365	0	1.2706947052898834	0.3667635202044995	TNNI1_ENH5
14506	TLL1	chr4	855318768	1	3	chr1:201481842-201482342	1460	1500	-7.61466	2.3192846248886703	-7.96811	2.292495772794475	0	8.709525893906143	3.7935079485783896	TNNI1_ENH5
14566	GALNT7	chr4	862614263	1	3	chr1:201481842-201482342	1460	1500	-11.0347	1.2584604456841482	-9.21748	1.258479018516864	0	31.76757148643522	25.240775753008226	TNNI1_ENH5
16029	HAPLN1	chr5	963381678	0	4	chr1:201481842-201482342	1460	1500	-11.8442	1.226945673369341	-12.0953	1.2263672232299758	0	110.61652015071373	90.1967	TNNI1_ENH5
16035	EDIL3	chr5	964044858	0	4	chr1:201481842-201482342	1460	1500	-8.16843	1.2298903821240164	-8.85291	1.2252377981825475	0	19.203272802337427	15.671260267057848	TNNI1_ENH5
16963	GNPDA1	chr5	1021673106	0	4	chr1:201481842-201482342	1460	1500	-7.3521	1.2097697647528487	-7.72449	1.2111332286352712	0	49.01807595848412	40.471158306365616	TNNI1_ENH5
18570	HLA-DMA	chr6	1094167418	1	5	chr1:201481842-201482342	1460	1500	-7.7199	1.9248383461919123	-7.83549	1.928325628496132	0	8.013767753356795	4.151002496043365	TNNI1_ENH5
21840	CLDN4	chr7	1305803845	0	6	chr1:201481842-201482342	1460	1500	-10.9888	1.3007055980278643	-11.313	1.2968479093711405	0	40.13906467773484	30.94896163892008	TNNI1_ENH5
23628	PRAG1	chr8	1399736774	1	7	chr1:201481842-201482342	1460	1500	-8.11159	1.4175122496409978	-9.24612	1.4251295246636564	0	20.695900189122337	14.519135654535766	TNNI1_ENH5
25184	GRHL2	chr8	1492842708	1	7	chr1:201481842-201482342	1460	1500	-9.38766	1.3000204170492682	-8.15147	1.2922462315460677	0	20.11269964815018	15.561877214201669	TNNI1_ENH5
25863	GLIS3	chr9	1540837304	0	8	chr1:201481842-201482342	1460	1500	-8.04374	1.5128821952381697	-8.23358	1.5152100808087017	0	24.92053127319486	16.44351465711532	TNNI1_ENH5
27069	BICD2	chr9	1629253724	0	8	chr1:201481842-201482342	1460	1500	-7.17925	1.304059441492756	-7.78196	1.306554237178194	0	24.88849877857572	19.046613242745885	TNNI1_ENH5
27318	TMEM38B	chr9	1642183456	0	8	chr1:201481842-201482342	1460	1500	-7.10356	1.3190801936316008	-7.80288	1.3125649607210723	0	35.85878677104274	27.31724691305017	TNNI1_ENH5
27745	PHYHD1	chr9	1665409807	0	8	chr1:201481842-201482342	1460	1500	-10.8757	1.4324855489853972	-12.0586	1.422329627005455	0	25.84468799105108	18.16770473183845	TNNI1_ENH5
28369	ARL5B	chr10	1693543034	1	9	chr1:201481842-201482342	1460	1500	-11.5267	1.2091115799732854	-11.8066	1.201573743477026	0	60.77701522222043	50.5795	TNNI1_ENH5
31105	LINC00294	chr11	1841757200	0	10	chr1:201481842-201482342	1460	1500	-7.63761	1.8205271175669815	-8.59836	1.7825301108451015	0	6.575799799750631	3.684635933318562	TNNI1_ENH5
32122	CORO1B	chr11	1876124872	0	10	chr1:201481842-201482342	1460	1500	-9.28745	1.2450409228448789	-9.75553	1.2481798977293912	0	42.13630819289477	33.75621292296457	TNNI1_ENH5
33228	THY1	chr11	1928106036	0	10	chr1:201481842-201482342	1460	1500	-8.71213	1.6129547899977792	-8.43373	1.6081525754864945	0	9.440018161590409	5.866319390112355	TNNI1_ENH5
33675	TNFRSF1A	chr12	1950109787	1	11	chr1:201481842-201482342	1460	1500	-11.9461	1.5055612435912027	-12.1955	1.5012486557296807	0	24.3185	16.19550564382551	TNNI1_ENH5
36104	TRIAP1	chr12	2064214085	1	11	chr1:201481842-201482342	1460	1500	-7.90228	1.241163895248007	-8.00191	1.238127801567554	0	34.49430126532576	27.858125747310545	TNNI1_ENH5
36215	CDK2AP1	chr12	2067040007	1	11	chr1:201481842-201482342	1460	1500	-10.7844	1.2597545604283953	-10.7265	1.254435840842728	0	68.34833745027132	54.48329110713889	TNNI1_ENH5
37785	TFDP1	chr13	2190627703	0	12	chr1:201481842-201482342	1460	1500	-12.243	1.440546596614151	-12.1592	1.4356912685233052	0	40.98224234249933	28.542268333192773	TNNI1_ENH5
40545	ZNF770	chr15	2333439315	0	14	chr1:201481842-201482342	1460	1500	-12.2196	1.2815711810028916	-11.7288	1.276328030298223	0	71.73060731288011	56.19859654403847	TNNI1_ENH5
40771	MAP1A	chr15	2341961986	0	14	chr1:201481842-201482342	1460	1500	-8.24098	1.49027	-8.39499	1.482102051146892	0	11.311917112139044	7.629094152374885	TNNI1_ENH5
41004	MYO5A	chr15	2350980078	0	14	chr1:201481842-201482342	1460	1500	-7.24877	1.297949723997851	-8.04699	1.2966945632327906	0	28.05920658037865	21.636737309053935	TNNI1_ENH5
45358	ATPAF2	chr17	2508819771	0	16	chr1:201481842-201482342	1460	1500	-9.37596	1.3181087818920902	-9.5193	1.307685728995993	0	26.83796436972306	20.520899568917244	TNNI1_ENH5
45705	RAB34	chr17	2519498991	0	16	chr1:201481842-201482342	1460	1500	-10.2067	1.2348346245277366	-10.5975	1.2290174657066557	0	74.2858	60.44140762811509	TNNI1_ENH5
47788	TGIF1	chr18	2577449611	1	17	chr1:201481842-201482342	1460	1500	-8.74787	1.2804849324470908	-9.161	1.2776379817179522	0	45.53038407789325	35.63420025824391	TNNI1_ENH5
49309	CTXN1	chr19	2662337454	0	18	chr1:201481842-201482342	1460	1500	-8.10066	1.3015036672728368	-8.1373	1.293535323857753	0	40.139926543384696	31.028910034280507	TNNI1_ENH5
49446	AP1M2	chr19	2664998603	0	18	chr1:201481842-201482342	1460	1500	-7.25966	1.362882570696483	-7.86064	1.3546736569630888	0	23.55361781311959	17.384313155793237	TNNI1_ENH5
49872	PIK3R2	chr19	2672564406	0	18	chr1:201481842-201482342	1460	1500	-8.50622	1.2408262857729278	-8.64153	1.237871988740112	0	33.49728915906918	27.058460603242512	TNNI1_ENH5
51208	CLEC11A	chr19	2705134617	0	18	chr1:201481842-201482342	1460	1500	-7.75072	1.2843410650590594	-8.10918	1.2797564244302109	0	41.54846178683005	32.46372780748745	TNNI1_ENH5
54627	CRYBB2	chr22	2849402576	1	21	chr1:201481842-201482342	1460	1500	-8.2935	3.319619117860616	-10.3578	3.256492716207502	0	2.4937996946328096	0.7588639013904273	TNNI1_ENH5
56468	NHSL2	chrX	2946912340	0	22	chr1:201481842-201482342	1460	1500	-9.6072	1.320413311798878	-9.55572	1.3192536238304728	0	16.634554467663666	12.606644871769198	TNNI1_ENH5
56762	PCDH19	chrX	2975411795	0	22	chr1:201481842-201482342	1460	1500	-6.2425	1.5853716893168328	-7.68144	1.581551510049427	0	2.5572075959483835	1.6132209824567474	TNNI1_ENH5
57749	MTCP1	chrX	3030149459	0	22	chr1:201481842-201482342	1460	1500	-7.89518	1.4786267767246282	-8.31322	1.4735544735524522	0	16.160600663690882	10.963873687008478	TNNI1_ENH5
13673	MTTP	chr4	789009271	1	3	chr5:1882666-1883666	1516	1500	-10.6983	0.516185	-9.91709	0.5226115858812668	0	11.302823707371108	21.63671433430733	IRX4_PROM1
14871	IRX4	chr5	881547301	0	4	chr5:1882666-1883666	1516	1500	-13.526	0.5904082431252522	-11.4642	0.590719	0	32.638787310431866	55.25961185295967	IRX4_PROM1
23710	FAM167A	chr8	1402824991	1	7	chr5:1882666-1883666	1516	1500	-8.43633	0.1390471568926921	-7.57044	0.1403283203710714	0	0.4280388571244767	3.111528540826019	IRX4_PROM1
41624	CHRNA5	chr15	2377016548	0	14	chr5:1882666-1883666	1516	1500	-11.863	0.0527015	-10.7267	0.0541124	0	0.1223804465417733	2.4364	IRX4_PROM1
49433	ICAM3	chr19	2664751111	0	18	chr5:1882666-1883666	1516	1500	-10.1599	0.4810414984300726	-9.85341	0.4839517832968565	0	5.955229818902698	12.316082937984794	IRX4_PROM1
54043	FTCD	chr21	2823628638	0	20	chr5:1882666-1883666	1516	1500	-8.49297	0.5503807841035995	-8.38408	0.5536452691069216	0	20.34545802189552	36.75624574925144	IRX4_PROM1
66	ISG15	chr1	1001138	0	0	chr5:1882666-1883666	1516	1500	-11.5342	1.2315440832774875	-11.0421	1.2241263708318106	0	84.33413723137994	68.8915	IRX4_PROM1
307	MIR34AHG	chr1	9198906	0	0	chr5:1882666-1883666	1516	1500	-8.22609	1.6594673497759027	-9.17412	1.6462357733951622	0	6.978530516270412	4.235157728444579	IRX4_PROM1
394	NPPA	chr1	11848345	0	0	chr5:1882666-1883666	1516	1500	-12.9854	1.2901473763304678	-13.3648	1.2860863615834304	0	1261.4985614416012	980.8794636659012	IRX4_PROM1
396	NPPB	chr1	11858931	0	0	chr5:1882666-1883666	1516	1500	-14.28	1.253605850275034	-14.9732	1.2534135718619472	0	414.0297888487706	330.31974761372186	IRX4_PROM1
3856	DARS2	chr1	173824503	0	0	chr5:1882666-1883666	1516	1500	-8.7794	1.6437858323538408	-9.40958	1.6381501495667825	0	16.090286401154508	9.818333749145228	IRX4_PROM1
4086	PLA2G4A	chr1	186828953	0	0	chr5:1882666-1883666	1516	1500	-7.11366	1.8706640796416203	-8.14231	1.826770224717923	0	2.9850635968271018	1.6295404065060115	IRX4_PROM1
4249	IPO9	chr1	201829141	0	0	chr5:1882666-1883666	1516	1500	-9.95372	1.2099658066270538	-9.23808	1.2098940004955911	0	58.61509812294025	48.444739091958894	IRX4_PROM1
4536	ATF3	chr1	212565334	0	0	chr5:1882666-1883666	1516	1500	-14.4538	1.261662400091728	-14.6669	1.2644224794736347	0	160.54316664272767	126.96746935784007	IRX4_PROM1
5963	THADA	chr2	292552468	1	1	chr5:1882666-1883666	1516	1500	-8.12032	1.3151514074717814	-8.04753	1.312983711461729	0	31.136840190421125	23.71218323694642	IRX4_PROM1
6005	PRKCE	chr2	294607767	1	1	chr5:1882666-1883666	1516	1500	-15.9043	1.2968885752999884	-15.4412	1.2961081780196309	0	74.64624547871311	57.590319745519245	IRX4_PROM1
7893	AC008277.1	chr2	408342789	1	1	chr5:1882666-1883666	1516	1500	-6.87756	2.46594	-7.89792	2.4429470977100003	0	2.3677679531888347	0.9633194613251084	IRX4_PROM1
9466	XPC	chr3	505328734	0	2	chr5:1882666-1883666	1516	1500	-9.10282	1.2164423511009872	-9.54667	1.2148527639782345	0	31.86647623379266	26.22896259609923	IRX4_PROM1
9503	ANKRD28	chr3	507009722	0	2	chr5:1882666-1883666	1516	1500	-8.83933	1.2224054515392149	-8.27716	1.2120292591413455	0	51.623440802566016	42.59082041183181	IRX4_PROM1
9514	RFTN1	chr3	507663977	0	2	chr5:1882666-1883666	1516	1500	-7.80305	1.214758107115463	-7.83989	1.20945	0	51.0584	42.214620527661246	IRX4_PROM1
12127	FGF12	chr3	683917715	0	2	chr5:1882666-1883666	1516	1500	-17.4743	1.7501482190754545	-17.4199	1.7393547650052954	0	96.2955	55.35854545939626	IRX4_PROM1
14251	EDNRA	chr4	836926427	1	3	chr5:1882666-1883666	1516	1500	-9.2977	1.2002890267626076	-10.3464	1.200685883561336	0	96.8602	80.66902381818522	IRX4_PROM1
15379	RICTOR	chr5	918734473	0	4	chr5:1882666-1883666	1516	1500	-10.6761	1.2549799057658653	-11.5682	1.2512035545704558	0	48.86923625505451	39.05577477062474	IRX4_PROM1
15908	CRHBP	chr5	956612778	0	4	chr5:1882666-1883666	1516	1500	-8.9909	2.3899477719842146	-9.39394	2.3413932741867685	0	41.11210830592226	17.55309320577728	IRX4_PROM1
16855	HARS	chr5	1020351927	0	4	chr5:1882666-1883666	1516	1500	-9.43833	1.2088295548673027	-9.69533	1.2038548410151928	0	41.45607171895701	34.4344	IRX4_PROM1
17084	PPARGC1B	chr5	1029390363	0	4	chr5:1882666-1883666	1516	1500	-11.142	1.2481574937090745	-11.1394	1.2411420965101805	0	33.2326	26.773850088274827	IRX4_PROM1
17387	NEURL1B	chr5	1052301331	0	4	chr5:1882666-1883666	1516	1500	-8.93858	1.394377553604605	-8.81612	1.384773599196518	0	43.24231785090332	31.22421610290624	IRX4_PROM1
17877	NEDD9	chr6	1072580672	1	5	chr5:1882666-1883666	1516	1500	-10.4539	1.4302248619204092	-11.8078	1.4273509323431832	0	37.65997512964815	26.3815	IRX4_PROM1
18130	ABT1	chr6	1087795276	1	5	chr5:1882666-1883666	1516	1500	-7.76541	1.2647160283415233	-8.0718	1.2597667338471423	0	34.69713500920663	27.54044571086279	IRX4_PROM1
18711	CDKN1A	chr6	1097874784	1	5	chr5:1882666-1883666	1516	1500	-9.71187	1.2986075994457909	-8.25297	1.2937953614626678	0	41.55020157085512	32.1127	IRX4_PROM1
18948	ADGRF5	chr6	1108153267	1	5	chr5:1882666-1883666	1516	1500	-9.08895	4.7650232019000525	-11.4418	4.614854981285608	0	2.9553723539302417	0.6325710809885833	IRX4_PROM1
19460	BACH2	chr6	1151495232	1	5	chr5:1882666-1883666	1516	1500	-7.2268	1.2979856880669087	-7.56297	1.2974032833238365	0	46.91093826385398	36.15526863077342	IRX4_PROM1
19865	RSPO3	chr6	1188316928	1	5	chr5:1882666-1883666	1516	1500	-9.97014	1.255889300144313	-10.1729	1.2503859901277046	0	105.05433650078236	84.0155	IRX4_PROM1
20100	HIVEP2	chr6	1204155022	1	5	chr5:1882666-1883666	1516	1500	-7.16629	1.226033990274583	-7.87203	1.2299594562748086	0	51.86869392579549	42.16919026609304	IRX4_PROM1
20176	UST	chr6	1209945652	1	5	chr5:1882666-1883666	1516	1500	-7.6668	1.2591582945782531	-7.50916	1.249072999406872	0	44.04817525063121	35.26269845041278	IRX4_PROM1
20259	SYNE1	chr6	1213836125	1	5	chr5:1882666-1883666	1516	1500	-17.427	1.2377143318299109	-16.5345	1.2286906564969249	0	65.06023906513362	52.94900861706966	IRX4_PROM1
21284	AEBP1	chr7	1276108664	0	6	chr5:1882666-1883666	1516	1500	-13.1233	1.3173905413291078	-12.9819	1.3084759255896188	0	48.74149422441795	37.24822789016909	IRX4_PROM1
22120	TFPI2	chr7	1325895294	0	6	chr5:1882666-1883666	1516	1500	-9.58537	1.3258907568222902	-9.48797	1.3170274097365149	0	72.85162865583379	55.31278836202091	IRX4_PROM1
22394	FAM185A	chr7	1334753274	0	6	chr5:1882666-1883666	1516	1500	-8.24452	1.3097285132779282	-8.51008	1.3042585342866144	0	20.710265722707984	15.876624605482284	IRX4_PROM1
22396	FBXL13	chr7	1335079146	0	6	chr5:1882666-1883666	1516	1500	-7.27327	1.2608336508798452	-7.88466	1.2557407861118342	0	17.753305087641742	14.135678219660672	IRX4_PROM1
22514	ZNF277	chr7	1344210891	0	6	chr5:1882666-1883666	1516	1500	-8.98502	1.2471951153143863	-9.42469	1.2426431704290168	0	39.88544312778347	32.09530913231491	IRX4_PROM1
23298	ABCB8	chr7	1383032725	0	6	chr5:1882666-1883666	1516	1500	-8.49272	1.3916505725068071	-8.54933	1.3853387965572717	0	10.787693460507493	7.784261943245233	IRX4_PROM1
24463	SOX17	chr8	1445808211	1	7	chr5:1882666-1883666	1516	1500	-7.54825	2.00445	-8.35309	2.0000083118389096	0	7.979757228965194	3.9848620121578415	IRX4_PROM1
26737	PGM5	chr9	1604817220	0	8	chr5:1882666-1883666	1516	1500	-10.6976	1.277848314040563	-9.23722	1.2723488045419924	0	77.71838254949357	61.08046691600695	IRX4_PROM1
27433	ZFP37	chr9	1649545671	0	8	chr5:1882666-1883666	1516	1500	-9.90049	1.8282818384135835	-9.92414	1.7830894455129271	0	8.996801529385637	5.041233718000457	IRX4_PROM1
27553	MRRF	chr9	1658753515	0	8	chr5:1882666-1883666	1516	1500	-7.72076	1.277540347055671	-8.2628	1.2709491255638323	0	43.84767626222797	34.49781418396377	IRX4_PROM1
29223	SYNPO2L	chr10	1748547432	1	9	chr5:1882666-1883666	1516	1500	-13.6455	1.2643148263948232	-13.4683	1.259218975472255	0	149.56513390494754	118.77405330482824	IRX4_PROM1
30214	STK32C	chr10	1807215476	1	9	chr5:1882666-1883666	1516	1500	-9.07143	1.255841577371833	-8.71701	1.254250415980148	0	23.731233273142436	18.918623001164868	IRX4_PROM1
30326	MIR210HG	chr11	1809249508	0	10	chr5:1882666-1883666	1516	1500	-8.05767	1.208580601345474	-8.55954	1.2026328750555717	0	61.2168	50.90059471335274	IRX4_PROM1
31935	PYGM	chr11	1873441348	0	10	chr5:1882666-1883666	1516	1500	-12.5626	1.212545983760256	-14.2848	1.21314	0	86.94646987633591	71.6688	IRX4_PROM1
33444	FLI1	chr11	1937367586	0	10	chr5:1882666-1883666	1516	1500	-9.10356	2.886755209194406	-9.573	2.870017110271721	0	6.621550535888691	2.3006310105798797	IRX4_PROM1
33607	TULP3	chr12	1946644896	1	11	chr5:1882666-1883666	1516	1500	-7.4406	1.2105251758656184	-7.87364	1.2054597890532168	0	31.12213471343565	25.815942097900432	IRX4_PROM1
33682	CD27-AS1	chr12	1950219240	1	11	chr5:1882666-1883666	1516	1500	-10.1292	1.2681366049701148	-10.6619	1.262783168605191	0	44.025964383775886	34.86215024604413	IRX4_PROM1
33902	GABARAPL1	chr12	1953980131	1	11	chr5:1882666-1883666	1516	1500	-10.0714	1.3328757123790993	-10.5551	1.3309670990592786	0	37.47119886909498	28.150875573548376	IRX4_PROM1
35900	MYL2	chr12	2054688395	1	11	chr5:1882666-1883666	1516	1500	-9.51868	1.2303413833217065	-9.02329	1.2235722361610435	0	34.497312105359136	28.19210453093132	IRX4_PROM1
35959	RITA1	chr12	2056953199	1	11	chr5:1882666-1883666	1516	1500	-8.82284	1.4198085692294566	-8.55191	1.4087033173342696	0	17.590580899541322	12.484171542697448	IRX4_PROM1
36809	FRY	chr13	2108889695	0	12	chr5:1882666-1883666	1516	1500	-11.6329	1.2563279713627566	-9.65709	1.2567125798398084	0	48.88174897731566	38.894479641277904	IRX4_PROM1
40732	CAPN3	chr15	2340810528	0	14	chr5:1882666-1883666	1516	1500	-7.88792	1.2146504641525555	-7.71813	1.209102304761586	0	58.61825877924001	48.47908032707826	IRX4_PROM1
40767	ZSCAN29	chr15	2341822053	0	14	chr5:1882666-1883666	1516	1500	-8.36054	1.450958537699763	-8.60598	1.4445413276707468	0	13.839616199812186	9.577552764685535	IRX4_PROM1
40976	LYSMD2	chr15	2350202613	0	14	chr5:1882666-1883666	1516	1500	-10.3471	2.730131972630912	-12.9631	2.709618341483541	0	5.20344	1.9140493749808445	IRX4_PROM1
42372	SLC9A3R2	chr16	2402467573	1	15	chr5:1882666-1883666	1516	1500	-8.87583	1.3937745994605537	-9.56852	1.387775788661772	0	25.781217302773936	18.574570730726126	IRX4_PROM1
43100	SBK1	chr16	2428734736	1	15	chr5:1882666-1883666	1516	1500	-10.5096	1.4467790768551614	-10.94	1.4411716449864498	0	24.174966415391623	16.771461458478125	IRX4_PROM1
44785	SGSM2	chr17	2493118060	0	16	chr5:1882666-1883666	1516	1500	-8.61409	1.217551583052931	-8.78166	1.215987955723553	0	24.45496969193944	20.1094	IRX4_PROM1
46933	SMG8	chr17	2549989962	0	16	chr5:1882666-1883666	1516	1500	-7.34161	1.4873808100181083	-8.32946	1.4946818299251754	0	12.543091045043573	8.3885	IRX4_PROM1
47111	SMURF2	chr17	2555442630	0	16	chr5:1882666-1883666	1516	1500	-8.50484	1.2557890634119573	-8.63807	1.2531753473636331	0	50.41058211627684	40.22425949317397	IRX4_PROM1
49155	SEMA6B	chr19	2658971096	0	18	chr5:1882666-1883666	1516	1500	-9.77694	1.3425884910389747	-8.19848	1.3327407438676708	0	32.68881135325772	24.525012907584983	IRX4_PROM1
49470	KANK2	chr19	2665609079	0	18	chr5:1882666-1883666	1516	1500	-9.96019	1.244963956475065	-8.52455	1.248010137239025	0	40.07051771734873	32.10553858530262	IRX4_PROM1
50023	ZNF431	chr19	2675553312	0	18	chr5:1882666-1883666	1516	1500	-8.84542	1.213814376584024	-8.81362	1.208760205325233	0	61.28112101366136	50.695773356569234	IRX4_PROM1
50489	ZNF571	chr19	2692006078	0	18	chr5:1882666-1883666	1516	1500	-7.7033	1.6889809958228634	-8.01281	1.681386589658716	0	11.059638814103064	6.5736369114552975	IRX4_PROM1
50966	DACT3	chr19	2701072426	0	18	chr5:1882666-1883666	1516	1500	-9.34207	1.3105904040525471	-9.81725	1.3045270287185695	0	56.16055479070892	43.04817630002268	IRX4_PROM1
51573	GP6	chr19	2709449552	0	18	chr5:1882666-1883666	1516	1500	-8.1209	2.2023967189659728	-8.48157	2.143840828481777	0	6.758359500701748	3.147118481363637	IRX4_PROM1
52322	PYGB	chr20	2738276973	1	19	chr5:1882666-1883666	1516	1500	-9.01676	1.2074916813918537	-9.08255	1.2050944645317525	0	64.33513244687379	53.38426438397552	IRX4_PROM1
52617	TGM2	chr20	2751195482	1	19	chr5:1882666-1883666	1516	1500	-10.5224	1.221939072771805	-8.96749	1.2246946092135085	0	63.16072258136897	51.570795821365486	IRX4_PROM1
56348	LAS1L	chrX	2940536297	0	22	chr5:1882666-1883666	1516	1500	-10.7985	1.3983023907985068	-9.34028	1.3918351910799818	0	36.04305437417352	25.893249612620064	IRX4_PROM1
57182	XIAP	chrX	2998861246	0	22	chr5:1882666-1883666	1516	1500	-7.98652	1.2392097899522418	-7.63228	1.2365294821642336	0	39.54822692687722	31.981333403260628	IRX4_PROM1
57292	GPC4	chrX	3008417012	0	22	chr5:1882666-1883666	1516	1500	-7.34532	1.2187229162599753	-7.98602	1.2130983370604147	0	26.169417586248745	21.570622762773564	IRX4_PROM1
57548	IDS	chrX	3024522618	0	22	chr5:1882666-1883666	1516	1500	-7.77835	1.2376216688707198	-7.93762	1.2290878235165106	0	35.57127709924046	28.939336588039584	IRX4_PROM1
40814	B2M	chr15	2343162505	0	14	chr15:44710986-44711986	1505	1500	-194.824	0.3495475474595144	-184.904	0.352975	0	75.77788433822097	214.7017041345017	B2M_PROM1
43141	ATP2A1	chr16	2429320622	1	15	chr15:44710986-44711986	1505	1500	-8.76939	0.1080172011540848	-8.23971	0.1116406139765132	0	0.2241740307835779	2.087570251923221	B2M_PROM1
3317	FAM189B	chr1	155255483	0	0	chr15:44710986-44711986	1505	1500	-10.3294	1.307107273334204	-10.0594	1.2958479725804015	0	28.76489558351068	22.19545634393492	B2M_PROM1
4584	GPATCH2	chr1	217631082	0	0	chr15:44710986-44711986	1505	1500	-7.92285	1.2218193502901218	-7.68069	1.2193412680797222	0	43.83137277936152	35.94496513326826	B2M_PROM1
7191	NPHP1	chr2	359161488	1	1	chr15:44710986-44711986	1505	1500	-9.51448	1.5469280435954071	-9.49428	1.5305579316975202	0	10.664774110745425	6.964433237496723	B2M_PROM1
8193	PLEKHA3	chr2	427436890	1	1	chr15:44710986-44711986	1505	1500	-9.68403	1.2518756317817037	-8.25509	1.2401662411979677	0	30.48674510444386	24.580852493279306	B2M_PROM1
8867	EPHA4	chr2	470530624	1	1	chr15:44710986-44711986	1505	1500	-9.37103	1.294435412604125	-9.6841	1.2904599908961525	0	35.20313706364417	27.277275322027307	B2M_PROM1
11000	CCDC14	chr3	615111359	0	2	chr15:44710986-44711986	1505	1500	-8.08946	1.2347200151343272	-8.4574	1.2332761720257686	0	63.90451448792503	51.81498124725755	B2M_PROM1
12728	ZCCHC4	chr4	714758295	1	3	chr15:44710986-44711986	1505	1500	-8.12113	1.5232735148436785	-8.26296	1.5286555351520112	0	14.353913796360336	9.386435930827265	B2M_PROM1
13079	NMU	chr4	745082208	1	3	chr15:44710986-44711986	1505	1500	-8.80381	2.0186465536107514	-8.33185	1.988838000119859	0	8.170891460417991	4.1034	B2M_PROM1
14103	PCDH18	chr4	826978004	1	3	chr15:44710986-44711986	1505	1500	-7.9083	1.7874835504696338	-7.9293	1.7446801277475137	0	14.894005498624509	8.532543278616046	B2M_PROM1
14219	SMAD1	chr4	834926704	1	3	chr15:44710986-44711986	1505	1500	-9.92216	1.2526605117548906	-10.4774	1.251777491411343	0	32.92717518705064	26.30232420541044	B2M_PROM1
14506	TLL1	chr4	855318768	1	3	chr15:44710986-44711986	1505	1500	-7.9105	2.358036699527549	-8.26788	2.3287732605285627	0	8.847507606857201	3.7935079485783896	B2M_PROM1
14916	ICE1	chr5	885080729	0	4	chr15:44710986-44711986	1505	1500	-11.7721	1.2936010095372006	-9.35764	1.294728853261589	0	43.67704266724263	33.732233022141536	B2M_PROM1
15513	FST	chr5	933140474	0	4	chr15:44710986-44711986	1505	1500	-11.5916	1.3335084386002332	-12.2671	1.3403428087002174	0	39.07617265925979	29.15132530092296	B2M_PROM1
16134	NR2F1	chr5	973243289	0	4	chr15:44710986-44711986	1505	1500	-7.92688	1.3740809225649384	-7.78574	1.3696463273230317	0	35.47822246840067	25.90050095228763	B2M_PROM1
17992	CDKAL1	chr6	1081732781	1	5	chr15:44710986-44711986	1505	1500	-13.1876	1.2251168394361502	-13.2628	1.220737108773996	0	78.46741171895702	64.27690596435872	B2M_PROM1
18414	HCG27	chr6	1092396084	1	5	chr15:44710986-44711986	1505	1500	-5.82126	4.761152026655357	-7.95488	4.645408682813103	0	2.559450519083709	0.5431161399405092	B2M_PROM1
18834	MRPS10	chr6	1103416189	1	5	chr15:44710986-44711986	1505	1500	-7.9479	1.2665710543612636	-8.13457	1.2671277850045142	0	42.307789889580775	33.38662375837652	B2M_PROM1
19439	PM20D2	chr6	1150344374	1	5	chr15:44710986-44711986	1505	1500	-9.25945	1.3524963456398444	-7.96731	1.3567584213104815	0	23.029189076015516	16.97105478038025	B2M_PROM1
19814	GJA1	chr6	1182634016	1	5	chr15:44710986-44711986	1505	1500	-8.72668	1.32955	-9.01221	1.3260828646658755	0	70.31385372881924	53.0213	B2M_PROM1
20305	TFB1M	chr6	1216512817	1	5	chr15:44710986-44711986	1505	1500	-7.73542	1.2149425038938173	-7.78816	1.2107569928388735	0	52.33094852665001	43.21993700323438	B2M_PROM1
21672	ERV3-1	chr7	1297011046	0	6	chr15:44710986-44711986	1505	1500	-7.29763	1.3556814373420898	-7.89859	1.3631394453410053	0	19.95096104858057	14.633374246709664	B2M_PROM1
22115	GNGT1	chr7	1325595876	0	6	chr15:44710986-44711986	1505	1500	-7.27925	1.779075348868335	-8.21937	1.7834973599491577	0	12.936038302081204	7.248793084196243	B2M_PROM1
22339	PLOD3	chr7	1333222723	0	6	chr15:44710986-44711986	1505	1500	-7.6461	1.2253560436759532	-7.66033	1.2240524437234488	0	28.04942754881588	22.91338673289342	B2M_PROM1
22630	PTPRZ1	chr7	1353877392	0	6	chr15:44710986-44711986	1505	1500	-10.9524	1.5544480995695296	-10.3141	1.5233260433805584	0	12.266263246974567	8.048854701736168	B2M_PROM1
23421	PTPRN2	chr7	1390592091	0	6	chr15:44710986-44711986	1505	1500	-12.4516	2.302614024316901	-12.6087	2.2555604593653515	0	8.051777113028775	3.56418	B2M_PROM1
23994	PPP2R2A	chr8	1417641767	1	7	chr15:44710986-44711986	1505	1500	-7.67724	1.2074310182745993	-7.58903	1.205043443345535	0	76.6714	63.62369884149682	B2M_PROM1
24696	XKR9	chr8	1462019641	1	7	chr15:44710986-44711986	1505	1500	-7.51238	1.8013703354793744	-8.40035	1.7493951889176458	0	3.663855648935201	2.09007	B2M_PROM1
25497	PVT1	chr8	1519144809	1	7	chr15:44710986-44711986	1505	1500	-7.85467	1.5497487314048377	-8.06225	1.5522999432842777	0	21.72745224831474	13.993384038218634	B2M_PROM1
27461	ZNF618	chr9	1650365194	0	8	chr15:44710986-44711986	1505	1500	-9.52956	1.2805656484541683	-10.0456	1.2767520074700731	0	46.41517102868655	36.35193305909076	B2M_PROM1
27891	WDR5	chr9	1670624277	0	8	chr15:44710986-44711986	1505	1500	-7.68523	1.2323536846409222	-7.61223	1.221428096290796	0	23.42300383979456	19.174922887360584	B2M_PROM1
29314	POLR3A	chr10	1752913174	1	9	chr15:44710986-44711986	1505	1500	-8.2481	1.2003947263960504	-8.30804	1.201873227655678	0	27.923963454108502	23.232021547143773	B2M_PROM1
29561	FGFBP3	chr10	1766793112	1	9	chr15:44710986-44711986	1505	1500	-7.8068	1.659494438469067	-8.24132	1.6574131496271414	0	6.805886699076601	4.102364319427496	B2M_PROM1
29777	POLL	chr10	1776471899	1	9	chr15:44710986-44711986	1505	1500	-7.33209	1.368819680092777	-8.43396	1.3685412967945774	0	26.3796	19.27298524618169	B2M_PROM1
32708	FAT3	chr11	1901033147	0	10	chr15:44710986-44711986	1505	1500	-12.4923	1.2771137149088398	-10.544	1.2746567453829605	0	40.82576384309661	32.02667496446491	B2M_PROM1
32751	C11orf54	chr11	1902422642	0	10	chr15:44710986-44711986	1505	1500	-10.7827	1.2148338455273855	-11.3433	1.2143395341047905	0	45.96919985673422	37.85354521565505	B2M_PROM1
34933	SUOX	chr12	1999764853	1	11	chr15:44710986-44711986	1505	1500	-7.26624	1.411148912954063	-7.75608	1.4023509661164963	0	20.348261588013056	14.507237182351576	B2M_PROM1
35987	TBX3	chr12	2058451837	1	11	chr15:44710986-44711986	1505	1500	-9.53547	1.2902487925246502	-8.53813	1.29043	0	30.0338	23.272030053908978	B2M_PROM1
36104	TRIAP1	chr12	2064214085	1	11	chr15:44710986-44711986	1505	1500	-9.14407	1.2364005209431204	-9.25479	1.233342084384865	0	34.36093229708752	27.858125747310545	B2M_PROM1
37527	ABCC4	chr13	2172344457	0	12	chr15:44710986-44711986	1505	1500	-8.35208	1.587640012916867	-8.78025	1.5674310932512752	0	13.511941145101025	8.61682	B2M_PROM1
42008	RGMA	chr15	2391540232	0	14	chr15:44710986-44711986	1505	1500	-10.8319	1.7110093763401173	-11.1141	1.6762825642729116	0	7.815715440597921	4.658494206996855	B2M_PROM1
42948	CRYM	chr16	2421745300	1	15	chr15:44710986-44711986	1505	1500	-10.0658	1.8141069343967855	-8.55715	1.798750161949033	0	10.386756808775164	5.769989366344115	B2M_PROM1
43111	CLN3	chr16	2428937792	1	15	chr15:44710986-44711986	1505	1500	-8.66603	1.3045600202069398	-9.33528	1.309642819789478	0	19.988852005781887	15.26046283428382	B2M_PROM1
43725	TOX3	chr16	2452990019	1	15	chr15:44710986-44711986	1505	1500	-10.771	1.475722294759492	-9.61114	1.4713128390022758	0	21.831499897089024	14.83490539204439	B2M_PROM1
47882	TWSG1	chr18	2583372770	1	17	chr15:44710986-44711986	1505	1500	-8.64651	1.2283439734839707	-8.8831	1.2287006020039726	0	27.27953116131125	22.200073891721768	B2M_PROM1
49624	CACNA1A	chr19	2668044313	0	18	chr15:44710986-44711986	1505	1500	-10.0995	1.5188672747863343	-10.383	1.5209928049847563	0	9.092581869550166	5.974631774534524	B2M_PROM1
50470	ZNF585A	chr19	2691584029	0	18	chr15:44710986-44711986	1505	1500	-8.93948	1.3266443233956593	-8.95057	1.3215155835586134	0	27.96660089699612	21.16008777275252	B2M_PROM1
53260	U2AF1L5	chr21	2783972332	0	20	chr15:44710986-44711986	1505	1500	-9.4508	1.3864867010691302	-9.66643	1.3743819497245562	0	32.16295189611749	23.399032621947168	B2M_PROM1
53933	RRP1B	chr21	2821132619	0	20	chr15:44710986-44711986	1505	1500	-10.4717	1.2789370327296687	-10.6153	1.275241075106749	0	40.14383139758254	31.47724753413492	B2M_PROM1
55223	SCUBE1	chr22	2867526442	1	21	chr15:44710986-44711986	1505	1500	-8.70038	1.6754537394759943	-9.50391	1.6683510372749462	0	6.254560404437846	3.744941414889677	B2M_PROM1
56864	TCEAL7	chrX	2978331718	0	22	chr15:44710986-44711986	1505	1500	-7.87365	1.5571589419239864	-8.12018	1.5506517182919035	0	14.436595276290973	9.30647	B2M_PROM1
57121	ZBTB33	chrX	2995252274	0	22	chr15:44710986-44711986	1505	1500	-8.75018	1.475450206604482	-8.6768	1.4641555442840444	0	14.379117306533558	9.817587897138123	B2M_PROM1
1057	SYNC	chr1	32703596	0	0	chr18:47930646-47931646	1533	1500	-7.80116	1.2116666192546484	-7.79118	1.2063312083229836	0	28.80752516413097	23.87856805270958	SMAD2_PROM2
1151	OSCP1	chr1	36450451	0	0	chr18:47930646-47931646	1533	1500	-9.91954	1.8942462679854724	-10.4773	1.877128563123223	0	11.347523131757663	6.040476965126286	SMAD2_PROM2
2174	LRRC8C	chr1	89633072	0	0	chr18:47930646-47931646	1533	1500	-7.60089	1.6221733463342234	-8.10795	1.615990827243266	0	16.577813002253542	10.254794033856523	SMAD2_PROM2
2194	HFM1	chr1	91404869	0	0	chr18:47930646-47931646	1533	1500	-9.68261	1.386184553504469	-9.89434	1.3859330009457085	0	20.58940190715752	14.85320182368214	SMAD2_PROM2
2569	DDX20	chr1	111755245	0	0	chr18:47930646-47931646	1533	1500	-9.60714	1.53624	-8.66334	1.5357897406814476	0	15.423318853017532	10.03910922648148	SMAD2_PROM2
4872	GALNT2	chr1	230057990	0	0	chr18:47930646-47931646	1533	1500	-8.12448	1.2680867398338411	-8.07244	1.262948138008713	0	38.70424544805332	30.64386794828643	SMAD2_PROM2
5465	GREB1	chr2	260438763	1	1	chr18:47930646-47931646	1533	1500	-11.4606	1.222852236373206	-12.09	1.2187598028327595	0	51.81275269314805	42.51089096858675	SMAD2_PROM2
6706	KRCC1	chr2	337012151	1	1	chr18:47930646-47931646	1533	1500	-8.44868	1.2285021594256016	-8.61892	1.2249502370726424	0	55.100089217856976	44.97965553862644	SMAD2_PROM2
6929	FER1L5	chr2	345599159	1	1	chr18:47930646-47931646	1533	1500	-9.94862	2.22609	-9.99984	2.2252358786903965	0	7.818027219857163	3.507841544269968	SMAD2_PROM2
9205	GPC1	chr2	489392093	1	1	chr18:47930646-47931646	1533	1500	-10.3292	1.272529225309857	-10.5037	1.270169483675506	0	51.08574305624123	40.217500119420926	SMAD2_PROM2
9411	ATG7	chr3	502422260	0	2	chr18:47930646-47931646	1533	1500	-9.06879	1.2534396812915891	-9.73169	1.2577590719189435	0	36.57887319680558	29.080526169676123	SMAD2_PROM2
9759	MYD88	chr3	529288429	0	2	chr18:47930646-47931646	1533	1500	-7.12096	1.4586002062685952	-7.742	1.456605850233466	0	9.017025311735663	6.187301287983161	SMAD2_PROM2
9780	TTC21A	chr3	530257655	0	2	chr18:47930646-47931646	1533	1500	-7.05973	2.13215	-7.75403	2.1608322922749243	0	7.13732	3.2976691054747214	SMAD2_PROM2
10233	CACNA1D	chr3	544478914	0	2	chr18:47930646-47931646	1533	1500	-10.5535	1.2136273854076858	-10.2269	1.211712794793102	0	133.61945797413276	110.27146153804522	SMAD2_PROM2
10272	HESX1	chr3	548376472	0	2	chr18:47930646-47931646	1533	1500	-10.0696	1.6541818343245698	-8.69019	1.630743128418559	0	13.132059626391785	8.048939140915786	SMAD2_PROM2
10812	SLC9C1	chr3	603444209	0	2	chr18:47930646-47931646	1533	1500	-12.1038	1.7911401781204306	-12.06	1.745156997375722	0	10.52995448457866	6.029545152916389	SMAD2_PROM2
12023	SENP2	chr3	676732447	0	2	chr18:47930646-47931646	1533	1500	-8.70833	1.2465293563506623	-9.22916	1.243855246331437	0	33.642648603804574	27.045116504157512	SMAD2_PROM2
14890	IRX1	chr5	883256119	0	4	chr18:47930646-47931646	1533	1500	-7.16902	1.3131865706604997	-7.60863	1.3172510863767366	0	10.203282737570468	7.743482113773294	SMAD2_PROM2
15938	ARSB	chr5	958646152	0	4	chr18:47930646-47931646	1533	1500	-7.51689	1.3782972859218403	-7.75241	1.364150488524566	0	17.2604	12.650165128287156	SMAD2_PROM2
19349	PRSS35	chr6	1144710862	1	5	chr18:47930646-47931646	1533	1500	-11.8478	1.4168301637334146	-13.7875	1.4207390701535698	0	23.807400030744848	16.754091683753295	SMAD2_PROM2
20111	ADAT2	chr6	1204648997	1	5	chr18:47930646-47931646	1533	1500	-7.32451	1.374536970531417	-7.55755	1.3651906352394845	0	18.7337	13.719751513615488	SMAD2_PROM2
20925	C7orf31	chr7	1257184659	0	6	chr18:47930646-47931646	1533	1500	-7.81665	1.4216519630887436	-8.68305	1.4202303675155092	0	8.709791192835242	6.129701975313536	SMAD2_PROM2
22257	ZNF3	chr7	1332086851	0	6	chr18:47930646-47931646	1533	1500	-9.70394	1.2955770421408666	-9.54231	1.2837864825134606	0	28.912876467468443	22.519351151012128	SMAD2_PROM2
22487	PNPLA8	chr7	1340573969	0	6	chr18:47930646-47931646	1533	1500	-8.87996	1.2287177215403955	-9.0108	1.2304115420844213	0	52.62367963473216	42.76729672916287	SMAD2_PROM2
22785	ZC3HC1	chr7	1362055754	0	6	chr18:47930646-47931646	1533	1500	-7.0332	1.4399909538726146	-7.6151	1.4168428286757833	0	22.97603823003359	16.21342137378563	SMAD2_PROM2
24001	DPYSL2	chr8	1417864298	1	7	chr18:47930646-47931646	1533	1500	-11.9388	1.2896507124881522	-10.5898	1.2899679505854442	0	22.82191107163739	17.689595607220525	SMAD2_PROM2
25432	FAM91A1	chr8	1515118732	1	7	chr18:47930646-47931646	1533	1500	-7.34191	1.548962372336559	-7.74557	1.5433019075623933	0	21.30154470247648	13.799057448867885	SMAD2_PROM2
29979	FAM160B1	chr10	1789705373	1	9	chr18:47930646-47931646	1533	1500	-10.4812	1.331634570151884	-10.9139	1.3184577493498628	0	33.4317	25.35423057406627	SMAD2_PROM2
32432	THAP12	chr11	1885062022	0	10	chr18:47930646-47931646	1533	1500	-10.5574	1.299972640764257	-10.5258	1.296514501196543	0	25.594245473056077	19.738522249019283	SMAD2_PROM2
33599	FKBP4	chr12	1946562626	1	11	chr18:47930646-47931646	1533	1500	-11.782	1.241994251879041	-12.5348	1.2411928519505224	0	87.71670259139316	70.66934886470825	SMAD2_PROM2
34672	CSRNP2	chr12	1994851337	1	11	chr18:47930646-47931646	1533	1500	-9.65477	1.3175686709114838	-10.6519	1.3109915073140128	0	17.381167915034435	13.255660241129885	SMAD2_PROM2
38268	SDR39U1	chr14	2215850215	1	13	chr18:47930646-47931646	1533	1500	-13.7849	1.2187	-14.7055	1.2153818866091186	0	73.76304651505643	60.689478351517295	SMAD2_PROM2
38848	KCNH5	chr14	2254509347	1	13	chr18:47930646-47931646	1533	1500	-8.49507	1.8142819138753976	-9.2798	1.810336197275042	0	6.517556610406436	3.595715126412353	SMAD2_PROM2
42392	BRICD5	chr16	2402654167	1	15	chr18:47930646-47931646	1533	1500	-7.07156	2.002224594007608	-8.08957	1.99366	0	6.970107351389036	3.4911532972787658	SMAD2_PROM2
44048	PARD6A	chr16	2468103163	1	15	chr18:47930646-47931646	1533	1500	-8.43172	3.0964061402996905	-8.56942	2.991087780880686	0	2.809792602473956	0.9327314773235124	SMAD2_PROM2
45960	RFFL	chr17	2525869881	0	16	chr18:47930646-47931646	1533	1500	-7.91416	1.224325642239297	-7.70937	1.213069594805417	0	18.16838714292038	14.975444545608523	SMAD2_PROM2
46075	ACACA	chr17	2528187380	0	16	chr18:47930646-47931646	1533	1500	-9.13291	1.2092365852578393	-9.02785	1.2048802972164787	0	69.14002282185103	57.38161224696081	SMAD2_PROM2
46922	TRIM37	chr17	2549887483	0	16	chr18:47930646-47931646	1533	1500	-7.52165	1.219212691889095	-7.80777	1.2154122256080084	0	37.20898701454987	30.6125	SMAD2_PROM2
50448	ZNF529	chr19	2691016564	0	18	chr18:47930646-47931646	1533	1500	-8.9196	1.3132412079429951	-8.79128	1.3072779052267742	0	41.205751818725325	31.517918932872654	SMAD2_PROM2
50551	FBXO17	chr19	2693387198	0	18	chr18:47930646-47931646	1533	1500	-13.4541	1.2550560084610698	-14.5437	1.2523184161216314	0	84.71521208597022	67.6447	SMAD2_PROM2
51078	RUVBL2	chr19	2703404736	0	18	chr18:47930646-47931646	1533	1500	-10.0249	1.222978214936856	-9.58701	1.2140441301903488	0	59.9393	49.36983890417254	SMAD2_PROM2
51869	SDCBP2	chr20	2714358143	1	19	chr18:47930646-47931646	1533	1500	-9.75626	1.9365509831335384	-10.3037	1.9185104090903025	0	6.933162795726285	3.609038376246557	SMAD2_PROM2
52037	TMX4	chr20	2721048733	1	19	chr18:47930646-47931646	1533	1500	-8.11047	1.2081708612594744	-8.11909	1.2080669891485434	0	50.15636060117324	41.516141390992686	SMAD2_PROM2
52966	ZNF217	chr20	2766638811	1	19	chr18:47930646-47931646	1533	1500	-8.07356	1.236163167815526	-8.23957	1.2307905331610016	0	32.43865465758609	26.35407559477176	SMAD2_PROM2
53405	HSPA13	chr21	2791856555	0	20	chr18:47930646-47931646	1533	1500	-8.97506	1.306146769838695	-8.68421	1.3013568171912917	0	25.521992429974823	19.60951717829421	SMAD2_PROM2
53944	TRAPPC10	chr21	2821485390	0	20	chr18:47930646-47931646	1533	1500	-9.75917	1.289081758241707	-8.48884	1.2827016659086772	0	23.39194007545813	18.23425795758205	SMAD2_PROM2
55013	MICALL1	chr22	2862088711	1	21	chr18:47930646-47931646	1533	1500	-7.35543	1.3400444727156386	-8.00636	1.339270714310327	0	15.179729567797777	11.331791771815082	SMAD2_PROM2
55718	POLA1	chrX	2899695441	0	22	chr18:47930646-47931646	1533	1500	-10.2652	1.2200895659682782	-8.62927	1.2129200611773452	0	63.39857194555413	52.26761826612492	SMAD2_PROM2
649	CAMK2N1	chr1	20486220	0	0	chr1:3135581-3136081	1537	1500	-9.4512	0.6039259998530677	-8.81091	0.6103478708501201	0	13.801390087868576	22.618718387485234	PRDM16_ENH1
2307	DPYD	chr1	97995000	0	0	chr1:3135581-3136081	1537	1500	-9.81206	0.6150693474782436	-8.85889	0.6170783920873827	0	13.322951826337796	21.596577052935853	PRDM16_ENH1
2637	SIKE1	chr1	114780685	0	0	chr1:3135581-3136081	1537	1500	-9.78201	0.6590638990932056	-9.98287	0.6614415911171246	0	37.29749297130383	56.393306765597096	PRDM16_ENH1
2864	PDZK1	chr1	145708148	0	0	chr1:3135581-3136081	1537	1500	-15.5347	0.4552568754236615	-14.081	0.4556194285410146	0	8.313363368028439	18.258236266134496	PRDM16_ENH1
3579	APOA2	chr1	161223631	0	0	chr1:3135581-3136081	1537	1500	-8.30163	0.5990718537180214	-8.41117	0.6028770011996732	0	634.081	1051.7646992533716	PRDM16_ENH1
4204	NR5A2	chr1	200027602	0	0	chr1:3135581-3136081	1537	1500	-11.0001	0.5562992980941519	-9.31682	0.5573392836954922	0	9.565313190284996	17.17040244139073	PRDM16_ENH1
5583	APOB	chr2	270000495	1	1	chr1:3135581-3136081	1537	1500	-11.4271	0.6111876015353185	-11.1565	0.6139259152636755	0	103.64975969531784	168.83734316973235	PRDM16_ENH1
6709	FABP1	chr2	337084538	1	1	chr1:3135581-3136081	1537	1500	-8.13359	0.5300314771940364	-7.86055	0.5358030586260726	0	19.335503614950184	36.09562370539036	PRDM16_ENH1
10214	ITIH1	chr3	543927543	0	2	chr1:3135581-3136081	1537	1500	-9.61529	0.4448829366940552	-9.61367	0.4474425817563403	0	9.345218382840272	20.89819864778708	PRDM16_ENH1
11067	CHST13	chr3	617674234	0	2	chr1:3135581-3136081	1537	1500	-11.1061	0.3494574872586387	-10.432	0.3539635293779302	0	2.799898194325975	7.928383367529992	PRDM16_ENH1
12043	AHSG	chr3	677762874	0	2	chr1:3135581-3136081	1537	1500	-9.70375	0.5808223007305873	-8.78809	0.5836221859756393	0	103.03938526502064	176.55865647208617	PRDM16_ENH1
13665	ADH6	chr4	788665047	1	3	chr1:3135581-3136081	1537	1500	-8.97719	0.3426	-7.97716	0.3456544079554148	0	2.331474559981716	6.764033560954146	PRDM16_ENH1
14356	FGB	chr4	844008466	1	3	chr1:3135581-3136081	1537	1500	-10.5567	0.6217518550251531	-10.2246	0.6230414587358549	0	221.30584802200624	355.2084929572006	PRDM16_ENH1
14357	FGA	chr4	844036276	1	3	chr1:3135581-3136081	1537	1500	-8.267	0.50653	-7.79465	0.5093647568880809	0	20.61809891727926	40.48769568531756	PRDM16_ENH1
14358	FGG	chr4	844058477	1	3	chr1:3135581-3136081	1537	1500	-10.5667	0.6256244570285836	-9.7885	0.6280943513169456	0	92.33172277514532	147.00887157801927	PRDM16_ENH1
16628	LEAP2	chr5	1012532387	0	4	chr1:3135581-3136081	1537	1500	-8.5608	0.3625772899035759	-8.3738	0.3659796973819869	0	3.66032	10.018763406822927	PRDM16_ENH1
17034	SPINK1	chr5	1027491851	0	4	chr1:3135581-3136081	1537	1500	-9.05516	0.6719559396509786	-8.51158	0.6755481587618903	0	61.10519190367898	90.45755751016736	PRDM16_ENH1
19909	SMLR1	chr6	1192025730	1	5	chr1:3135581-3136081	1537	1500	-9.56575	0.5225604562669457	-9.69178	0.5223939032890613	0	6.684657094079547	12.805343081014342	PRDM16_ENH1
20398	PLG	chr6	1221900562	1	5	chr1:3135581-3136081	1537	1500	-11.6743	0.534356	-10.6286	0.5384429686015214	0	29.784325896708232	55.324227827492976	PRDM16_ENH1
22237	CYP3A7	chr7	1331739499	0	6	chr1:3135581-3136081	1537	1500	-11.9438	0.5901212623351364	-11.8434	0.592437	0	13.287085609918478	22.43472703444697	PRDM16_ENH1
25555	NDRG1	chr8	1524652298	1	7	chr1:3135581-3136081	1537	1500	-8.04087	0.6999454904264426	-7.62126	0.7003613885545783	0	33.32308349988232	47.58411932841685	PRDM16_ENH1
26801	ALDH1A1	chr9	1609569354	0	8	chr1:3135581-3136081	1537	1500	-8.90363	0.6801272722561954	-8.73325	0.6835194066919077	0	18.70177426409348	27.365629837131607	PRDM16_ENH1
27462	AMBP	chr9	1650567384	0	8	chr1:3135581-3136081	1537	1500	-13.7678	0.551674	-13.4215	0.5547001167889583	0	167.84042143360313	302.58669387714167	PRDM16_ENH1
28210	ITIH2	chr10	1682586898	1	9	chr1:3135581-3136081	1537	1500	-14.2329	0.5385264762580049	-13.144	0.5434433409239893	0	31.42637631542573	57.83664922377381	PRDM16_ENH1
28931	A1CF	chr10	1725769304	1	9	chr1:3135581-3136081	1537	1500	-12.5017	0.5008687564638207	-12.7597	0.5021777652000557	0	16.32127174803253	32.5109	PRDM16_ENH1
29371	PLAC9	chr10	1755015311	1	9	chr1:3135581-3136081	1537	1500	-8.80262	0.1646933983960364	-7.95094	0.166697	0	0.6890647474096709	4.183637123068912	PRDM16_ENH1
29579	HHEX	chr10	1767573580	1	9	chr1:3135581-3136081	1537	1500	-11.6094	0.5816929978559664	-11.1046	0.5846717257275759	0	18.38813107878004	31.45745475999388	PRDM16_ENH1
31299	F2	chr11	1855400231	0	10	chr1:3135581-3136081	1537	1500	-9.56396	0.6032474789328752	-9.22624	0.608377	0	15.401589101225836	25.32231518294027	PRDM16_ENH1
34954	SLC39A5	chr12	1999997722	1	11	chr1:3135581-3136081	1537	1500	-8.86386	0.6290780781501718	-8.46444	0.634749	0	12.289349034333554	19.36670444955626	PRDM16_ENH1
39426	SERPINA6	chr14	2285730704	1	13	chr1:3135581-3136081	1537	1500	-9.47004	0.4749628869478712	-8.97975	0.4770699374863941	0	6.553449126543997	13.747834251987811	PRDM16_ENH1
39434	SERPINA5	chr14	2285968752	1	13	chr1:3135581-3136081	1537	1500	-11.8828	0.6694379016302305	-11.2738	0.6737696694642202	0	65.98178193856054	97.93412679786704	PRDM16_ENH1
41010	ONECUT1	chr15	2351242106	0	14	chr1:3135581-3136081	1537	1500	-10.264	0.5136126302642232	-9.97975	0.5154824079751646	0	13.8218	26.82278372890273	PRDM16_ENH1
41094	LIPC	chr15	2356861597	0	14	chr1:3135581-3136081	1537	1500	-9.89222	0.4934817505907737	-9.85345	0.4953913709692333	0	7.95946	16.077200127615583	PRDM16_ENH1
41902	ANPEP	chr15	2388266429	0	14	chr1:3135581-3136081	1537	1500	-13.4909	0.2725418889130309	-11.8726	0.2762212093072408	0	1.4216685812385117	5.173050877335298	PRDM16_ENH1
44751	SERPINF2	chr17	2492523398	0	16	chr1:3135581-3136081	1537	1500	-8.64365	0.6134595062367653	-8.31894	0.6147683625937793	0	64.14510330621445	104.3465466439044	PRDM16_ENH1
45678	VTN	chr17	2519153653	0	16	chr1:3135581-3136081	1537	1500	-16.2496	0.6116143985735106	-15.6207	0.6156102367193568	0	123.03830080815209	199.87020580016295	PRDM16_ENH1
48225	TTR	chr18	2605629729	1	17	chr1:3135581-3136081	1537	1500	-10.1867	0.5871221876393754	-9.88615	0.5914959429807454	0	437.22512153770685	739.1922324520659	PRDM16_ENH1
49949	LPAR2	chr19	2674040218	0	18	chr1:3135581-3136081	1537	1500	-8.32521	0.6417785144752101	-8.32384	0.6443329469046686	0	11.721231661395748	18.19678535491904	PRDM16_ENH1
50276	CEBPA	chr19	2687713852	0	18	chr1:3135581-3136081	1537	1500	-9.39657	0.5027810682856936	-8.39896	0.5029718568682177	0	10.39815172067624	20.68330834031784	PRDM16_ENH1
50572	PAF1	chr19	2693802483	0	18	chr1:3135581-3136081	1537	1500	-8.0007	0.6260784446790056	-8.16475	0.6268829831748596	0	17.203725819368177	27.44923287339683	PRDM16_ENH1
55450	ARSE	chrX	2877969832	0	22	chr1:3135581-3136081	1537	1500	-8.94673	0.6533840366470917	-8.10643	0.6578639704773006	0	17.355302379519962	26.386494045601708	PRDM16_ENH1
57659	DUSP9	chrX	3028644014	0	22	chr1:3135581-3136081	1537	1500	-10.1097	0.5997	-9.45789	0.6013352353837573	0	55.25380952647885	91.8918	PRDM16_ENH1
841	LIN28A	chr1	26410778	0	0	chr1:3135581-3136081	1537	1500	-11.9051	1.3500789509593951	-12.3308	1.3426275703899744	0	62.37534462779173	46.45511512471886	PRDM16_ENH1
1123	NCDN	chr1	35557473	0	0	chr1:3135581-3136081	1537	1500	-6.83637	1.3571134183345777	-7.75185	1.360039089577818	0	12.970543083476214	9.534242649309162	PRDM16_ENH1
1449	TMEM69	chr1	45687214	0	0	chr1:3135581-3136081	1537	1500	-8.84287	1.2232340297529245	-9.19185	1.2170773819374507	0	56.8924	46.74330972963622	PRDM16_ENH1
2243	DR1	chr1	93345888	0	0	chr1:3135581-3136081	1537	1500	-8.63454	1.2530839786235044	-8.02232	1.2593333892149274	0	30.119266575575654	23.91477387926508	PRDM16_ENH1
3032	C1orf54	chr1	150268200	0	0	chr1:3135581-3136081	1537	1500	-9.89731	1.3414992593260715	-10.0565	1.3374669831965165	0	24.720476754347853	18.48053252532826	PRDM16_ENH1
3091	RFX5	chr1	151347357	0	0	chr1:3135581-3136081	1537	1500	-9.66473	1.2993707850014549	-9.76363	1.29117	0	21.64591355654293	16.76228776870475	PRDM16_ENH1
5435	ODC1	chr2	259404926	1	1	chr1:3135581-3136081	1537	1500	-9.30723	1.207380701037044	-9.03441	1.201554534483185	0	107.08576983896585	89.12101050800834	PRDM16_ENH1
6150	EFEMP1	chr2	304880561	1	1	chr1:3135581-3136081	1537	1500	-7.84418	1.4566320208120902	-8.78954	1.4463206423219346	0	9.22962	6.378362759600001	PRDM16_ENH1
6546	LRRTM4	chr2	326549741	1	1	chr1:3135581-3136081	1537	1500	-14.7838	1.2683002228686748	-14.2119	1.263318811810006	0	124.47256407416036	98.52614377499006	PRDM16_ENH1
6565	CTNNA2	chr2	328141653	1	1	chr1:3135581-3136081	1537	1500	-13.6972	1.3546944913361745	-13.6993	1.3505954307685837	0	69.78804010438903	51.66945819620392	PRDM16_ENH1
7429	ERCC3	chr2	376250598	1	1	chr1:3135581-3136081	1537	1500	-9.24947	1.376771655664489	-8.83742	1.369290804766302	0	31.56982127513361	23.05290319427316	PRDM16_ENH1
8302	WDR75	chr2	438397855	1	1	chr1:3135581-3136081	1537	1500	-8.24749	1.2015491227917243	-8.51544	1.2047639741069287	0	35.027176673536246	29.072191554996248	PRDM16_ENH1
8543	RAPH1	chr2	452491832	1	1	chr1:3135581-3136081	1537	1500	-9.78827	1.371131584299569	-8.18441	1.3642282638131529	0	26.079605321644777	19.114076236862115	PRDM16_ENH1
8561	NRP2	chr2	454638412	1	1	chr1:3135581-3136081	1537	1500	-16.901	1.3511832905577277	-14.1602	1.3479802409874293	0	104.66627840507095	77.64416377942823	PRDM16_ENH1
9205	GPC1	chr2	489392093	1	1	chr1:3135581-3136081	1537	1500	-8.61831	1.2136194603963926	-8.78522	1.2121799653776375	0	48.75296970198856	40.217500119420926	PRDM16_ENH1
9338	LMCD1	chr3	499651658	0	2	chr1:3135581-3136081	1537	1500	-7.68179	1.235869077650607	-7.75415	1.2338349639244242	0	40.669635237752445	32.9601	PRDM16_ENH1
9768	ACVR2B	chr3	529603802	0	2	chr1:3135581-3136081	1537	1500	-16.5422	1.20847	-15.8141	1.203359990342031	0	79.66487447460808	66.20034030885647	PRDM16_ENH1
9875	ANO10	chr3	534841545	0	2	chr1:3135581-3136081	1537	1500	-8.68707	1.207907851439824	-9.02183	1.2072543033560832	0	40.979869303780085	33.94297013216776	PRDM16_ENH1
10545	CADM2	chr3	576108932	0	2	chr1:3135581-3136081	1537	1500	-11.3787	2.1865339094238108	-11.5043	2.154632348465205	0	7.987675937370136	3.7018517890381935	PRDM16_ENH1
10992	ADCY5	chr3	614599709	0	2	chr1:3135581-3136081	1537	1500	-9.67289	1.7587864002109097	-10.6924	1.7796499479340069	0	9.885401201019432	5.550307639436053	PRDM16_ENH1
11568	PLCH1	chr3	646895018	0	2	chr1:3135581-3136081	1537	1500	-9.14016	1.375167615374445	-9.12478	1.365509876432048	0	17.013133984401037	12.456503742090044	PRDM16_ENH1
11807	ECT2	chr3	663900633	0	2	chr1:3135581-3136081	1537	1500	-8.06358	1.2502693737388124	-8.85064	1.2432471720989535	0	28.434719482255343	22.869375976566747	PRDM16_ENH1
11876	MFN1	chr3	670497643	0	2	chr1:3135581-3136081	1537	1500	-9.15369	1.2371729320609723	-9.22464	1.2301922475628904	0	41.71887201891117	33.910610458714416	PRDM16_ENH1
12977	SLAIN2	chr4	737786832	1	3	chr1:3135581-3136081	1537	1500	-7.53908	1.2114588273396658	-7.74768	1.202643302781389	0	45.74894107208697	38.038639165294406	PRDM16_ENH1
13079	NMU	chr4	745082208	1	3	chr1:3135581-3136081	1537	1500	-9.11327	1.652000491130849	-8.61473	1.6340411613656447	0	6.711469210756268	4.1034	PRDM16_ENH1
13309	ADAMTS3	chr4	762014896	1	3	chr1:3135581-3136081	1537	1500	-8.09655	1.31315	-8.60073	1.3135984736400486	0	25.19925071375726	19.180986606357067	PRDM16_ENH1
13521	MAPK10	chr4	776040135	1	3	chr1:3135581-3136081	1537	1500	-14.827	1.2415573749649775	-15.3722	1.231744585877805	0	53.02741913490573	43.04877999626725	PRDM16_ENH1
14397	PDGFC	chr4	846416904	1	3	chr1:3135581-3136081	1537	1500	-7.94177	1.3576387554993476	-7.73868	1.3581963095217957	0	27.96987281673288	20.590757505065124	PRDM16_ENH1
14506	TLL1	chr4	855318768	1	3	chr1:3135581-3136081	1537	1500	-7.57954	1.7506437233209209	-7.93251	1.7403649970748232	0	6.609492099801695	3.7935079485783896	PRDM16_ENH1
14590	HPGD	chr4	863968664	1	3	chr1:3135581-3136081	1537	1500	-6.55559	1.7043533512998843	-7.73605	1.703274940471702	0	8.95844	5.255411851589677	PRDM16_ENH1
14603	GPM6A	chr4	865448174	1	3	chr1:3135581-3136081	1537	1500	-16.2211	1.6013577403699009	-18.0727	1.6091076674512057	0	10.97759811401452	6.818379689109713	PRDM16_ENH1
14741	FAT1	chr4	876172232	1	3	chr1:3135581-3136081	1537	1500	-9.27049	1.2244103264423405	-9.60092	1.2230932463729154	0	70.33707229863536	57.505706596573646	PRDM16_ENH1
14882	C5orf38	chr5	882412196	0	4	chr1:3135581-3136081	1537	1500	-15.9133	1.8846183971092656	-12.0565	1.877816352849664	0	12.08731763011625	6.432226158994766	PRDM16_ENH1
14916	ICE1	chr5	885080729	0	4	chr1:3135581-3136081	1537	1500	-13.0739	1.2581477026303252	-10.3453	1.2596694290543369	0	42.49405940601942	33.732233022141536	PRDM16_ENH1
15082	MYO10	chr5	896596341	0	4	chr1:3135581-3136081	1537	1500	-14.8906	1.3992757368316442	-14.2701	1.396057252136911	0	27.575330137856763	19.74945477567812	PRDM16_ENH1
15302	RAI14	chr5	914316302	0	4	chr1:3135581-3136081	1537	1500	-8.83646	1.2115086723383732	-9.22251	1.213216392200069	0	57.12032832133229	47.08	PRDM16_ENH1
16106	ADGRV1	chr5	970189409	0	4	chr1:3135581-3136081	1537	1500	-9.97382	1.3112405093458397	-11.1271	1.3086327955307182	0	40.53747384224348	30.974607737726288	PRDM16_ENH1
17381	UBTD2	chr5	1051944136	0	4	chr1:3135581-3136081	1537	1500	-12.0657	1.2691294686174155	-12.5072	1.2632671535168902	0	44.075468488010095	34.88797733225133	PRDM16_ENH1
19102	RAB23	chr6	1118420638	1	5	chr1:3135581-3136081	1537	1500	-7.40794	1.298772077587322	-7.64766	1.2851165753130007	0	13.717661410244938	10.672035913280048	PRDM16_ENH1
19169	ADGRB3	chr6	1129833691	1	5	chr1:3135581-3136081	1537	1500	-9.2066	1.4691606581295036	-10.0508	1.479063486033011	0	11.741329635488444	7.935115099154148	PRDM16_ENH1
19340	TPBG	chr6	1143561530	1	5	chr1:3135581-3136081	1537	1500	-8.14194	1.2264476974458591	-8.57375	1.22377	0	23.59301191303679	19.277178751832725	PRDM16_ENH1
19512	MMS22L	chr6	1158481541	1	5	chr1:3135581-3136081	1537	1500	-8.06931	1.349661999915308	-8.23364	1.3397217804788146	0	24.81297803271669	18.51845747110642	PRDM16_ENH1
19564	LIN28B	chr6	1166134940	1	5	chr1:3135581-3136081	1537	1500	-8.36225	1.2381268041692242	-8.62126	1.232408241793468	0	47.31977231748599	38.39429714151304	PRDM16_ENH1
19655	PPIL6	chr6	1170639495	1	5	chr1:3135581-3136081	1537	1500	-8.09211	1.5123601122977262	-9.24639	1.5060197170705043	0	18.16584968649221	12.058799286272102	PRDM16_ENH1
19814	GJA1	chr6	1182634016	1	5	chr1:3135581-3136081	1537	1500	-15.4459	1.2995625172095375	-15.9335	1.29652	0	68.74604596142183	53.0213	PRDM16_ENH1
20588	PSMG3	chr7	1233575308	0	6	chr1:3135581-3136081	1537	1500	-10.6802	1.2478611450554706	-10.9931	1.2466319615108776	0	55.03247950906581	44.14295067708364	PRDM16_ENH1
21458	ZNF713	chr7	1287891778	0	6	chr1:3135581-3136081	1537	1500	-7.99104	1.3745645462835416	-8.93803	1.3596774821792554	0	14.42231500973031	10.604513514336189	PRDM16_ENH1
21840	CLDN4	chr7	1305803845	0	6	chr1:3135581-3136081	1537	1500	-9.27152	1.2664560063334205	-9.54376	1.2629783920357138	0	39.09049958981864	30.94896163892008	PRDM16_ENH1
22009	SEMA3A	chr7	1316497027	0	6	chr1:3135581-3136081	1537	1500	-13.2776	1.2611747826870474	-11.3243	1.256303827308552	0	68.68011602487937	54.66635657215018	PRDM16_ENH1
22806	COPG2	chr7	1362673051	0	6	chr1:3135581-3136081	1537	1500	-10.8055	1.2624795816370158	-9.41927	1.2590479167856234	0	52.98541704624483	42.08166016615418	PRDM16_ENH1
22897	AC009264.1	chr7	1369186410	0	6	chr1:3135581-3136081	1537	1500	-8.76668	1.3223954200966164	-9.43586	1.3231110545311389	0	38.388215895311895	29.011158703052924	PRDM16_ENH1
23122	CASP2	chr7	1375292518	0	6	chr1:3135581-3136081	1537	1500	-7.96519	1.508613319452893	-8.24393	1.5044223618386745	0	18.64684131059477	12.391332088545107	PRDM16_ENH1
23388	AC009403.2	chr7	1387649508	0	6	chr1:3135581-3136081	1537	1500	-7.69072	1.7816636473716445	-8.36177	1.770526231213686	0	7.629476721813248	4.304805726756405	PRDM16_ENH1
23522	XKR5	chr8	1398185920	1	7	chr1:3135581-3136081	1537	1500	-8.2047	2.813013932419155	-8.72401	2.781419694412937	0	3.0947911008887186	1.1062612773344995	PRDM16_ENH1
24668	SULF1	chr8	1460816900	1	7	chr1:3135581-3136081	1537	1500	-14.0275	1.5443792906667226	-14.4819	1.5310147536551872	0	24.54945834452212	16.03129436760043	PRDM16_ENH1
24769	CRISPLD1	chr8	1466334791	1	7	chr1:3135581-3136081	1537	1500	-11.2521	1.4350500135929565	-11.2192	1.4328131807111877	0	28.857	20.13705928370394	PRDM16_ENH1
24951	RIPK2	chr8	1481108023	1	7	chr1:3135581-3136081	1537	1500	-7.24751	1.3223484257563405	-7.65512	1.3191340176009287	0	18.12171837117088	13.735167761003174	PRDM16_ENH1
25008	RBM12B	chr8	1485091293	1	7	chr1:3135581-3136081	1537	1500	-8.01619	1.2154166568296982	-8.19329	1.2083363171868249	0	30.007292055980265	24.831835529585597	PRDM16_ENH1
25851	VLDLR	chr9	1539110746	0	8	chr1:3135581-3136081	1537	1500	-8.6833	1.2121578954642964	-9.23784	1.209068121668033	0	36.865804551575486	30.489360532888373	PRDM16_ENH1
26164	C9orf72	chr9	1564062778	0	8	chr1:3135581-3136081	1537	1500	-8.05296	1.3423109215325164	-7.64691	1.3303159266057565	0	15.292209368457138	11.492688243010114	PRDM16_ENH1
26774	TRPM3	chr9	1607935816	0	8	chr1:3135581-3136081	1537	1500	-8.90363	1.342749901557777	-9.63281	1.338406636120947	0	37.84834589749862	28.27613134138517	PRDM16_ENH1
27452	POLE3	chr9	1649899584	0	8	chr1:3135581-3136081	1537	1500	-7.72194	1.2848754380356384	-7.57937	1.2758370324102728	0	32.098576293753325	25.15667527128819	PRDM16_ENH1
28047	EXD3	chr9	1673912174	0	8	chr1:3135581-3136081	1537	1500	-9.32007	1.2580635594269944	-9.12956	1.25471	0	39.09549734896253	31.15698591134475	PRDM16_ENH1
28054	DPH7	chr9	1674067847	0	8	chr1:3135581-3136081	1537	1500	-7.38388	1.2175306162032795	-7.61847	1.2192540139771413	0	29.995781248424475	24.59995076042212	PRDM16_ENH1
28935	PRKG1	chr10	1725874520	1	9	chr1:3135581-3136081	1537	1500	-16.3381	1.2609806751053998	-13.4639	1.2607409694243814	0	119.96822977203924	95.15485359147002	PRDM16_ENH1
28967	ZWINT	chr10	1731244904	1	9	chr1:3135581-3136081	1537	1500	-7.86196	1.423500641871173	-8.0912	1.4115191525046185	0	22.08601358567339	15.644065725191137	PRDM16_ENH1
28992	SLC16A9	chr10	1734619631	1	9	chr1:3135581-3136081	1537	1500	-11.0565	1.446953829128018	-11.4271	1.42799	0	18.27577267567332	12.795229539937704	PRDM16_ENH1
29586	CYP26A1	chr10	1767957104	1	9	chr1:3135581-3136081	1537	1500	-9.05195	1.8962274745551944	-9.1958	1.885223332765327	0	16.214397172005057	8.596087613082114	PRDM16_ENH1
30151	UROS	chr10	1800706877	1	9	chr1:3135581-3136081	1537	1500	-7.71931	1.2330554424443376	-7.78949	1.2283662309095595	0	51.5893	41.99647519045034	PRDM16_ENH1
31071	DNAJC24	chr11	1840050891	0	10	chr1:3135581-3136081	1537	1500	-8.76503	1.2340064042376986	-8.67758	1.2325104528475057	0	22.090972907989684	17.921671781711183	PRDM16_ENH1
31113	KIAA1549L	chr11	1842057517	0	10	chr1:3135581-3136081	1537	1500	-7.7531	1.519595046212649	-7.87311	1.522567113617321	0	9.682160624328828	6.355670542628595	PRDM16_ENH1
31161	LDLRAD3	chr11	1844625032	0	10	chr1:3135581-3136081	1537	1500	-16.7816	1.4777572027172006	-17.1132	1.4716214351282997	0	39.79050970923232	27.03534519488187	PRDM16_ENH1
31588	CLP1	chr11	1866330043	0	10	chr1:3135581-3136081	1537	1500	-7.93602	1.3198721299414484	-8.25173	1.3201337123273862	0	13.955223349801544	10.568643071830168	PRDM16_ENH1
35630	RMST	chr12	2041198557	1	11	chr1:3135581-3136081	1537	1500	-9.8403	1.9313088555461304	-8.4936	1.922755736978981	0	11.005243465396203	5.718883421616139	PRDM16_ENH1
37515	DCT	chr13	2171522664	0	12	chr1:3135581-3136081	1537	1500	-7.00942	3.515157009649187	-8.08111	3.501250500472173	0	4.218775736166615	1.1977901125887247	PRDM16_ENH1
38740	OTX2	chr14	2248217789	1	13	chr1:3135581-3136081	1537	1500	-11.3367	1.403963521236824	-11.2415	1.3929799202217723	0	24.719499664227808	17.742947695247963	PRDM16_ENH1
38806	C14orf39	chr14	2251922853	1	13	chr1:3135581-3136081	1537	1500	-8.77377	1.4634767840989826	-7.61856	1.460805277763143	0	13.101318059829184	8.965404360467454	PRDM16_ENH1
40732	CAPN3	chr15	2340810528	0	14	chr1:3135581-3136081	1537	1500	-10.7565	1.2366965360428797	-10.5143	1.230694043927132	0	59.665222354039486	48.47908032707826	PRDM16_ENH1
41439	NEO1	chr15	2371502738	0	14	chr1:3135581-3136081	1537	1500	-12.3012	1.2336997059648953	-12.5034	1.2298679902087524	0	54.88960080707594	44.62861263496868	PRDM16_ENH1
41617	CRABP1	chr15	2376791352	0	14	chr1:3135581-3136081	1537	1500	-19.6989	1.3608706532943022	-15.4343	1.344259289333918	0	75.02961998419951	55.81228114739808	PRDM16_ENH1
42500	ZNF75A	chr16	2403747623	1	15	chr1:3135581-3136081	1537	1500	-9.82904	1.3102922876705445	-10.6524	1.3047559439246927	0	21.600492571102205	16.55286194496885	PRDM16_ENH1
42912	GPRC5B	chr16	2420328384	1	15	chr1:3135581-3136081	1537	1500	-8.19114	1.2961196015107013	-9.1994	1.2897850760472935	0	32.595154330541206	25.26952519846465	PRDM16_ENH1
44472	NECAB2	chr16	2484410849	1	15	chr1:3135581-3136081	1537	1500	-7.65006	2.4344080559835977	-8.36167	2.3733396546460046	0	6.5036442899940266	2.734505733615937	PRDM16_ENH1
46431	DHX8	chr17	2534264427	0	16	chr1:3135581-3136081	1537	1500	-8.83315	1.4228060539824257	-8.723	1.4114	0	18.6784	13.231104788343558	PRDM16_ENH1
46456	G6PC3	chr17	2534851297	0	16	chr1:3135581-3136081	1537	1500	-9.54592	1.3007710947067928	-8.84709	1.3018021025450943	0	49.47028900474564	37.999071354247285	PRDM16_ENH1
46712	NGFR	chr17	2540275855	0	16	chr1:3135581-3136081	1537	1500	-8.17038	1.357042975991673	-8.74718	1.3535303647180197	0	12.48033839467377	9.217970587328402	PRDM16_ENH1
46916	PPM1E	chr17	2549536431	0	16	chr1:3135581-3136081	1537	1500	-7.51554	3.035928290469273	-9.14156	2.9598882070841537	0	5.083170396818042	1.7107306629446752	PRDM16_ENH1
47345	MIF4GD	chr17	2566051789	0	16	chr1:3135581-3136081	1537	1500	-6.88187	1.3425830333997406	-7.68426	1.354006162520792	0	16.64203970411482	12.28834853418484	PRDM16_ENH1
48070	GREB1L	chr18	2595280245	1	17	chr1:3135581-3136081	1537	1500	-9.23881	1.208272615063321	-8.91385	1.2119264411316926	0	50.20627772899903	41.42508716759018	PRDM16_ENH1
48277	MAPRE2	chr18	2609014931	1	17	chr1:3135581-3136081	1537	1500	-10.0378	1.218468771566009	-10.4558	1.214381821743097	0	38.39579737028273	31.615800619409708	PRDM16_ENH1
49402	OLFM2	chr19	2664347840	0	18	chr1:3135581-3136081	1537	1500	-7.95581	1.2180159903671446	-7.92388	1.2162386577218816	0	30.2435	24.864638634840528	PRDM16_ENH1
49831	BST2	chr19	2671816936	0	18	chr1:3135581-3136081	1537	1500	-14.5413	1.2780139556758778	-14.3698	1.2695287805618327	0	46.21215318526035	36.39890533005848	PRDM16_ENH1
52509	PIGU	chr20	2747727694	1	19	chr1:3135581-3136081	1537	1500	-9.22933	1.3365793071431042	-9.76242	1.3300628180393244	0	28.59943905803812	21.49984049024988	PRDM16_ENH1
52935	KCNG1	chr20	2764052033	1	19	chr1:3135581-3136081	1537	1500	-9.25358	1.8613577411756168	-9.36734	1.837904419692789	0	7.378198830006005	4.0099	PRDM16_ENH1
53773	MORC3	chr21	2813793260	0	20	chr1:3135581-3136081	1537	1500	-8.25165	1.2760014884378803	-9.02795	1.2675582258919689	0	39.7573	31.363168313709306	PRDM16_ENH1
54658	HPS4	chr22	2850666891	1	21	chr1:3135581-3136081	1537	1500	-8.50881	1.247870139799574	-7.66306	1.2501838985319456	0	23.99925511981791	19.19457874078468	PRDM16_ENH1
55495	ANOS1	chrX	2883733708	0	22	chr1:3135581-3136081	1537	1500	-10.9618	1.488055830722205	-11.3203	1.488252266279291	0	22.862664838241244	15.358809009392012	PRDM16_ENH1
55573	GPM6B	chrX	2888940160	0	22	chr1:3135581-3136081	1537	1500	-7.96479	1.3062650346980522	-8.39273	1.306115124308106	0	16.162645194906787	12.372250916414428	PRDM16_ENH1
56370	AR	chrX	2942545554	0	22	chr1:3135581-3136081	1537	1500	-8.24211	1.6995131885504968	-8.44826	1.6539741950018965	0	4.256687826470916	2.569658037812388	PRDM16_ENH1
56704	PCDH11X	chrX	2966780783	0	22	chr1:3135581-3136081	1537	1500	-8.43886	1.287629055765832	-9.06453	1.2857201929605544	0	50.9443	39.62091410233219	PRDM16_ENH1
56828	TMSB15A	chrX	2977518306	0	22	chr1:3135581-3136081	1537	1500	-17.5911	1.403408507629704	-19.7473	1.3957542177860087	0	69.94618724303534	50.11070631891205	PRDM16_ENH1
396	NPPB	chr1	11858931	0	0	chr12:2052749-2053749	1446	1500	-8.8931	1.313893454782929	-9.34336	1.3130100009010743	0	433.7162622119446	330.31974761372186	CACNA1C_PROM1
402	MFN2	chr1	11980181	0	0	chr12:2052749-2053749	1446	1500	-9.70159	1.255175504962355	-9.60657	1.2520812605809102	0	69.97087662369799	55.88164124318095	CACNA1C_PROM1
3285	PYGO2	chr1	154963853	0	0	chr12:2052749-2053749	1446	1500	-8.47677	1.398530551536917	-8.39109	1.3939149370803443	0	16.342452904614664	11.72131334603965	CACNA1C_PROM1
5657	ASXL2	chr2	274834938	1	1	chr12:2052749-2053749	1446	1500	-8.34546	1.211384698125743	-8.43229	1.209758903928317	0	42.872746349387846	35.43734922813085	CACNA1C_PROM1
5963	THADA	chr2	292552468	1	1	chr12:2052749-2053749	1446	1500	-10.524	1.3859367583730202	-10.3814	1.382822317153747	0	32.79356439166003	23.71218323694642	CACNA1C_PROM1
6132	CLHC1	chr2	304188985	1	1	chr12:2052749-2053749	1446	1500	-8.85408	1.2189451850982105	-9.05613	1.221943475921023	0	18.891626155149453	15.458494678857884	CACNA1C_PROM1
7099	C2orf49	chr2	354293781	1	1	chr12:2052749-2053749	1446	1500	-8.75095	1.199955950295008	-9.12285	1.2001667049670963	0	26.707248230140557	22.2513	CACNA1C_PROM1
7310	ACTR3	chr2	362846382	1	1	chr12:2052749-2053749	1446	1500	-14.3353	1.2109935329445187	-13.8153	1.205708571284012	0	101.8518671922214	84.47299167662398	CACNA1C_PROM1
7380	GLI2	chr2	369692045	1	1	chr12:2052749-2053749	1446	1500	-7.98527	1.2865446075754392	-8.36486	1.2811134309595755	0	24.17414536770661	18.86744268639216	CACNA1C_PROM1
7519	POTEI	chr2	379466088	1	1	chr12:2052749-2053749	1446	1500	-7.23248	3.0786302964772947	-8.90377	3.044574606389584	0	2.4068162871245447	0.7838108273163756	CACNA1C_PROM1
8717	PECR	chr2	465039377	1	1	chr12:2052749-2053749	1446	1500	-7.38233	1.4275913973984755	-7.85823	1.420717579600416	0	14.159163906397207	9.96324	CACNA1C_PROM1
9311	BHLHE40	chr3	496129067	0	2	chr12:2052749-2053749	1446	1500	-9.77575	1.315322616262017	-9.77368	1.3062555805841836	0	54.13574583283564	41.44111158768836	CACNA1C_PROM1
11963	YEATS2	chr3	674847769	0	2	chr12:2052749-2053749	1446	1500	-13.6642	1.2656680810418486	-14.1293	1.2583299704772015	0	79.37727449894527	63.079393371786985	CACNA1C_PROM1
12688	PACRGL	chr4	710141792	1	3	chr12:2052749-2053749	1446	1500	-8.0859	1.3322796547929614	-8.7291	1.3422736836587084	0	22.130533644910464	16.4848	CACNA1C_PROM1
12844	RFC1	chr4	728811885	1	3	chr12:2052749-2053749	1446	1500	-11.0801	1.237316476096562	-10.9499	1.2307815991969748	0	59.40266034948127	48.26230142881982	CACNA1C_PROM1
13084	CEP135	chr4	745394381	1	3	chr12:2052749-2053749	1446	1500	-7.6959	1.2685063584568637	-8.20953	1.26917	0	11.539846186216137	9.090297239480956	CACNA1C_PROM1
13089	AASDH	chr4	745833018	1	3	chr12:2052749-2053749	1446	1500	-7.28576	1.258884579807545	-7.75852	1.2574622122217214	0	26.300502251145986	20.913493362603564	CACNA1C_PROM1
14694	PRIMPOL	chr4	874095123	1	3	chr12:2052749-2053749	1446	1500	-8.14328	1.287361237050036	-8.41485	1.2814462940639564	0	23.425165956888065	18.278059410251355	CACNA1C_PROM1
15310	DNAJC21	chr5	914589658	0	4	chr12:2052749-2053749	1446	1500	-12.7274	1.244368141344433	-13.2688	1.2406475465672429	0	57.89419747921436	46.66256034111374	CACNA1C_PROM1
16947	DIAPH1	chr5	1021279120	0	4	chr12:2052749-2053749	1446	1500	-7.46611	1.2310406425230098	-7.99057	1.2304169906094995	0	45.71176754353856	37.14957101737503	CACNA1C_PROM1
17111	RBM22	chr5	1030361172	0	4	chr12:2052749-2053749	1446	1500	-7.89627	1.220172903591027	-8.57514	1.217074718897793	0	29.814215665637715	24.494835407843414	CACNA1C_PROM1
17499	ZNF346	chr5	1056682761	0	4	chr12:2052749-2053749	1446	1500	-11.2485	1.4100162720261424	-12.0782	1.4007151819592565	0	29.323847926718777	20.932050392919944	CACNA1C_PROM1
18206	ZKSCAN8	chr6	1089340234	1	5	chr12:2052749-2053749	1446	1500	-9.96653	1.255957984055298	-8.9463	1.250502832386732	0	33.92557780911564	27.127545737777808	CACNA1C_PROM1
19175	COL9A1	chr6	1131501407	1	5	chr12:2052749-2053749	1446	1500	-9.12908	1.5720819016283605	-9.3541	1.569978389816699	0	14.417169370749086	9.179406341085697	CACNA1C_PROM1
19242	SLC17A5	chr6	1134852479	1	5	chr12:2052749-2053749	1446	1500	-9.49015	1.4256135096566669	-11.2563	1.4225978670454325	0	22.986685014094853	16.15527449310482	CACNA1C_PROM1
20807	TSPAN13	chr7	1248757838	0	6	chr12:2052749-2053749	1446	1500	-9.58904	1.2874321799691075	-9.70629	1.285080185526223	0	47.44433732507923	36.91714109170341	CACNA1C_PROM1
22478	CBLL1	chr7	1339748000	0	6	chr12:2052749-2053749	1446	1500	-7.5016	1.3179083936254707	-7.98341	1.3181572698305697	0	21.93173312898286	16.63576271069928	CACNA1C_PROM1
22526	TMEM168	chr7	1344794895	0	6	chr12:2052749-2053749	1446	1500	-7.67623	1.2716444842737773	-7.6527	1.2664761578622736	0	46.418588696514746	36.64966264606439	CACNA1C_PROM1
23778	LONRF1	chr8	1404106349	1	7	chr12:2052749-2053749	1446	1500	-7.82169	1.2247751289389115	-7.97129	1.2255605564641106	0	27.40195339242015	22.356869795081305	CACNA1C_PROM1
23966	STC1	chr8	1415205083	1	7	chr12:2052749-2053749	1446	1500	-9.13842	1.4329342388951285	-9.39796	1.441563380830381	0	27.344843062451016	18.96581710676769	CACNA1C_PROM1
25783	MFSD3	chr8	1535859350	1	7	chr12:2052749-2053749	1446	1500	-8.28848	1.7608990323173437	-9.17566	1.7140976313019636	0	4.863896937123625	2.8334185125275497	CACNA1C_PROM1
26089	KLHL9	chr9	1557824292	0	8	chr12:2052749-2053749	1446	1500	-9.05953	1.2464421094395413	-9.75393	1.245503497099148	0	34.953386675626284	28.06168888490325	CACNA1C_PROM1
31100	QSER1	chr11	1841574229	0	10	chr12:2052749-2053749	1446	1500	-15.2007	1.2908315866327502	-15.1215	1.291413544203405	0	70.21316931676203	54.366980659652654	CACNA1C_PROM1
31981	POLA2	chr11	1873942813	0	10	chr12:2052749-2053749	1446	1500	-8.61077	1.700853195881578	-7.5612	1.701333178257215	0	9.09242	5.340170771049871	CACNA1C_PROM1
35582	NR2C1	chr12	2038841376	1	11	chr12:2052749-2053749	1446	1500	-8.58526	1.235867984700319	-8.95561	1.2355871239776903	0	49.88013351400234	40.36767353336643	CACNA1C_PROM1
38168	AJUBA	chr14	2214389952	1	13	chr12:2052749-2053749	1446	1500	-8.22694	1.3155994814842935	-8.31398	1.3094371469387815	0	28.65177480173531	21.8786	CACNA1C_PROM1
38720	KTN1-AS1	chr14	2246987420	1	13	chr12:2052749-2053749	1446	1500	-7.70449	1.3432717076335166	-7.51424	1.3345453253879678	0	30.46140199459177	22.82279661987755	CACNA1C_PROM1
39188	IRF2BPL	chr14	2268436009	1	13	chr12:2052749-2053749	1446	1500	-8.16476	1.2139436979181948	-7.99063	1.2107227070204918	0	75.5806	62.42425181138617	CACNA1C_PROM1
41225	PCLAF	chr15	2362838715	0	14	chr12:2052749-2053749	1446	1500	-12.951	1.313899372356678	-10.9425	1.3092966218171735	0	34.442630662916535	26.3038	CACNA1C_PROM1
41601	TBC1D2B	chr15	2376528752	0	14	chr12:2052749-2053749	1446	1500	-8.56804	1.6160273052765213	-9.84292	1.61018	0	12.755370377376469	7.917894182850746	CACNA1C_PROM1
42243	WDR90	chr16	2401091528	1	15	chr12:2052749-2053749	1446	1500	-7.3028	1.9655319577864163	-8.83694	1.962088227275257	0	8.691795171461202	4.424966302991046	CACNA1C_PROM1
42682	RMI2	chr16	2411691836	1	15	chr12:2052749-2053749	1446	1500	-9.48846	1.4283323302661122	-9.34335	1.4188178614030311	0	16.19785975318135	11.413495710121545	CACNA1C_PROM1
44187	VAC14	chr16	2471243378	1	15	chr12:2052749-2053749	1446	1500	-11.9837	1.446558112611413	-10.0403	1.44263	0	22.817986019645847	15.813867932265929	CACNA1C_PROM1
44626	CDT1	chr16	2489245430	1	15	chr12:2052749-2053749	1446	1500	-9.54491	1.3276997888178093	-9.29238	1.3191487714998429	0	18.59843648754065	14.096397162757672	CACNA1C_PROM1
45321	MPRIP	chr17	2507823107	0	16	chr12:2052749-2053749	1446	1500	-9.46472	1.2344288011131188	-9.90095	1.2308202928462149	0	64.2076	52.16460943553023	CACNA1C_PROM1
46333	STAT5B	chr17	2533057269	0	16	chr12:2052749-2053749	1446	1500	-7.60191	1.2394401125523524	-7.52809	1.2391114899259257	0	37.84435553465333	30.53959609559933	CACNA1C_PROM1
46494	DBF4B	chr17	2535489170	0	16	chr12:2052749-2053749	1446	1500	-8.47643	1.442942741777932	-9.6555	1.4414053841356238	0	11.939268134870254	8.28001	CACNA1C_PROM1
47826	L3MBTL4	chr18	2580453240	1	17	chr12:2052749-2053749	1446	1500	-7.76048	1.2519093931462022	-8.26842	1.251873674315814	0	42.17473703432907	33.687279445854855	CACNA1C_PROM1
49115	NMRK2	chr19	2658344391	0	18	chr12:2052749-2053749	1446	1500	-10.3271	1.216186393538586	-11.4585	1.2158482730272828	0	77.80077360776718	63.98710830203332	CACNA1C_PROM1
50611	ZNF546	chr19	2694395422	0	18	chr12:2052749-2053749	1446	1500	-10.2267	2.1041581808525143	-10.6186	2.082690954691332	0	10.126026897882127	4.85679	CACNA1C_PROM1
51756	ZNF552	chr19	2712226201	0	18	chr12:2052749-2053749	1446	1500	-7.06971	1.625985299854003	-8.27351	1.6095107880098225	0	12.904495210943544	8.013863715081063	CACNA1C_PROM1
55123	XPNPEP3	chr22	2865040131	1	21	chr12:2052749-2053749	1446	1500	-7.47352	1.2252348677826177	-8.01766	1.2252051506684587	0	44.01710924874208	35.92447940103857	CACNA1C_PROM1
56095	PLP2	chrX	2924173448	0	22	chr12:2052749-2053749	1446	1500	-9.33868	1.2508072244571653	-9.45462	1.2475762083960655	0	47.05831159978807	37.71780474893874	CACNA1C_PROM1
56308	ZXDB	chrX	2932593174	0	22	chr12:2052749-2053749	1446	1500	-9.32756	1.6151166408782496	-9.66611	1.6036712199522225	0	9.984570484817525	6.2223064481479495	CACNA1C_PROM1
56620	BRWD3	chrX	2955811210	0	22	chr12:2052749-2053749	1446	1500	-7.4919	1.2124324511660478	-7.68501	1.2112312641061784	0	48.44015287259212	39.99074495133318	CACNA1C_PROM1
57431	ATP11C	chrX	3014946798	0	22	chr12:2052749-2053749	1446	1500	-8.89965	1.2351490870842967	-9.82655	1.2369920862376298	0	27.853167355992653	22.51493582294435	CACNA1C_PROM1
57662	PNCK	chrX	3028690532	0	22	chr12:2052749-2053749	1446	1500	-8.07045	1.2502763900720864	-8.71843	1.253896033424196	0	29.63199604234768	23.629915313712235	CACNA1C_PROM1
2374	S1PR1	chr1	101236888	0	0	chr19:41427183-41427682	1566	1500	-8.20623	0.7088215473654879	-7.92808	0.7111320785685182	0	36.9918	52.02220433531033	TGFB1_ENH1
13158	TECRL	chr4	753854978	1	3	chr19:41427183-41427682	1566	1500	-10.4951	0.7777054083435504	-10.6797	0.7801706186235113	0	288.99317160478824	370.4258568574256	TGFB1_ENH1
43324	PRSS53	chr16	2431531845	1	15	chr19:41427183-41427682	1566	1500	-9.55496	0.0985462	-8.5734	0.0996336	0	0.2020150598186793	2.117947188123732	TGFB1_ENH1
43349	COX6A2	chr16	2431870645	1	15	chr19:41427183-41427682	1566	1500	-10.0842	0.7823775395378411	-10.1365	0.7840296673957422	0	126.4158785855545	161.24139627113183	TGFB1_ENH1
45970	UNC45B	chr17	2525928379	0	16	chr19:41427183-41427682	1566	1500	-8.01669	0.7751213254278229	-8.36474	0.7764125322957677	0	116.22325029425797	149.69553083496584	TGFB1_ENH1
50689	B3GNT8	chr19	2695840018	0	18	chr19:41427183-41427682	1566	1500	-19.3286	0.0470264	-17.5899	0.0480468	0	0.2283590487905481	4.950978638927805	TGFB1_ENH1
51581	TNNI3	chr19	2709569061	0	18	chr19:41427183-41427682	1566	1500	-22.5799	0.7213184041212501	-22.8696	0.7237583750772686	0	231.25543896768536	319.5240419280059	TGFB1_ENH1
109	ANKRD65	chr1	1421769	0	0	chr19:41427183-41427682	1566	1500	-7.01701	2.057319408124868	-7.82146	2.042384089140527	0	6.355798527817129	3.106846905371249	TGFB1_ENH1
349	CENPS	chr1	10430443	0	0	chr19:41427183-41427682	1566	1500	-7.77599	1.2779046782440764	-8.11647	1.2727954670893715	0	11.398726871767265	8.95352	TGFB1_ENH1
756	PNRC2	chr1	23959109	0	0	chr19:41427183-41427682	1566	1500	-12.246	1.2126866667855911	-12.4058	1.212798991277033	0	74.34492140579798	61.29852840461631	TGFB1_ENH1
841	LIN28A	chr1	26410778	0	0	chr19:41427183-41427682	1566	1500	-27.3114	1.4710262143702442	-28.2289	1.4607290902506442	0	67.86294534452202	46.45511512471886	TGFB1_ENH1
845	HMGN2	chr1	26472450	0	0	chr19:41427183-41427682	1566	1500	-15.1627	1.2165582722958337	-14.9822	1.2135817487427916	0	346.24342970156766	285.3052909231442	TGFB1_ENH1
893	AHDC1	chr1	27604431	0	0	chr19:41427183-41427682	1566	1500	-15.1721	1.3368547566415148	-15.9129	1.3301996375909422	0	53.667895728507446	40.34326293256311	TGFB1_ENH1
1016	SPOCD1	chr1	31816051	0	0	chr19:41427183-41427682	1566	1500	-6.33554	2.3572071603800917	-7.73187	2.327162623720898	0	1.5677617350998956	0.6679765707036038	TGFB1_ENH1
1064	TMEM54	chr1	32901438	0	0	chr19:41427183-41427682	1566	1500	-8.74521	1.2929006089801236	-9.27162	1.2945828712554182	0	30.29293746407286	23.39749142979674	TGFB1_ENH1
1110	ZMYM1	chr1	35059786	0	0	chr19:41427183-41427682	1566	1500	-9.00083	1.2664330156468993	-8.52923	1.257499847822802	0	22.13594482154989	17.601091452529975	TGFB1_ENH1
1175	GNL2	chr1	37595935	0	0	chr19:41427183-41427682	1566	1500	-8.76162	1.207873159798759	-8.76896	1.211905878098854	0	37.3391	30.80845659191016	TGFB1_ENH1
1255	PPT1	chr1	40097727	0	0	chr19:41427183-41427682	1566	1500	-8.4614	1.3781888313892137	-9.02756	1.3779339593365998	0	24.86699877264451	18.043839666322928	TGFB1_ENH1
1354	CDC20	chr1	43358955	0	0	chr19:41427183-41427682	1566	1500	-9.15089	1.293114379708684	-9.76228	1.2847964098748497	0	38.94314379880484	30.308534126818746	TGFB1_ENH1
1364	PTPRF	chr1	43525187	0	0	chr19:41427183-41427682	1566	1500	-11.4915	1.22278	-10.914	1.2199964692970835	0	89.8072	73.6109	TGFB1_ENH1
1781	L1TD1	chr1	62194831	0	0	chr19:41427183-41427682	1566	1500	-12.8856	1.6197945530499027	-13.9894	1.6031074893992765	0	24.269420229078865	15.13522288095414	TGFB1_ENH1
1988	ST6GALNAC3	chr1	76074719	0	0	chr19:41427183-41427682	1566	1500	-9.34182	1.2831617851455115	-9.37351	1.2787621526573056	0	43.304284161951344	33.86204107655437	TGFB1_ENH1
1994	ST6GALNAC5	chr1	76867441	0	0	chr19:41427183-41427682	1566	1500	-11.0369	1.5754967259554251	-11.73	1.5749289024184754	0	20.5563	13.048564416494472	TGFB1_ENH1
2246	FNBP1L	chr1	93448131	0	0	chr19:41427183-41427682	1566	1500	-9.22805	1.2076010149028875	-9.14646	1.2043628844056735	0	79.00830114049907	65.60004342100169	TGFB1_ENH1
2264	ABCA4	chr1	94121132	0	0	chr19:41427183-41427682	1566	1500	-14.3199	2.421189987160224	-14.4595	2.389314815989922	0	9.129451150641222	3.81513	TGFB1_ENH1
2266	ARHGAP29	chr1	94275068	0	0	chr19:41427183-41427682	1566	1500	-12.0077	1.2927487285508488	-12.0402	1.289274855403504	0	61.2732	47.52308456658632	TGFB1_ENH1
2279	CNN3	chr1	94927278	0	0	chr19:41427183-41427682	1566	1500	-19.5967	1.215337104762828	-16.2339	1.2112865474077723	0	166.5667671754644	137.51052933465573	TGFB1_ENH1
2343	SASS6	chr1	100132955	0	0	chr19:41427183-41427682	1566	1500	-9.66236	1.5006069920398966	-7.81457	1.478341832476642	0	14.808997089368148	10.0141	TGFB1_ENH1
2506	KCNC4	chr1	110211343	0	0	chr19:41427183-41427682	1566	1500	-7.86533	1.4127565732326972	-7.88176	1.4064957747503306	0	11.246641842765476	7.993324321940221	TGFB1_ENH1
2615	DCLRE1B	chr1	113905141	0	0	chr19:41427183-41427682	1566	1500	-7.47515	1.840332631702819	-7.98064	1.835366471324717	0	5.954786371152348	3.239915733094508	TGFB1_ENH1
3049	ENSA	chr1	150629612	0	0	chr19:41427183-41427682	1566	1500	-13.1623	1.20087	-13.6056	1.2018799586882063	0	64.69455697020042	53.8261	TGFB1_ENH1
3132	S100A11	chr1	152047907	0	0	chr19:41427183-41427682	1566	1500	-13.2928	1.3618660401560732	-13.3462	1.3531305760001582	0	504.7393022580703	373.0133513384235	TGFB1_ENH1
3288	CKS1B	chr1	154974653	0	0	chr19:41427183-41427682	1566	1500	-15.5721	1.2582283151468856	-16.5665	1.2538729417253796	0	103.64961654508224	82.66154756720601	TGFB1_ENH1
3359	RAB25	chr1	156061160	0	0	chr19:41427183-41427682	1566	1500	-10.0458	1.287818612152796	-10.3849	1.2869980663122578	0	41.90663369512632	32.559305884999134	TGFB1_ENH1
3511	TAGLN2	chr1	159925732	0	0	chr19:41427183-41427682	1566	1500	-20.8995	1.4177513582115353	-16.4625	1.41251	0	67.6204	47.86948610336272	TGFB1_ENH1
3558	F11R	chr1	161021348	0	0	chr19:41427183-41427682	1566	1500	-14.2249	1.2147667715752215	-12.3084	1.2176410090905423	0	72.89082881467922	59.86054334604658	TGFB1_ENH1
3571	UFC1	chr1	161152776	0	0	chr19:41427183-41427682	1566	1500	-16.9023	1.2195294224748934	-16.2137	1.2112674146683085	0	143.74094167151495	118.66812171838164	TGFB1_ENH1
3878	CACYBP	chr1	174999163	0	0	chr19:41427183-41427682	1566	1500	-21.3779	1.210238131683515	-17.5596	1.2077313535320795	0	101.408	83.96414673991002	TGFB1_ENH1
4009	RGS16	chr1	182604408	0	0	chr19:41427183-41427682	1566	1500	-9.20767	1.524727697830563	-9.98889	1.506215436457137	0	11.943544544628196	7.926145291901185	TGFB1_ENH1
4370	LEMD1	chr1	205457091	0	0	chr19:41427183-41427682	1566	1500	-14.7967	2.2399454215513104	-14.9235	2.215030957727205	0	10.829896676772174	4.88379	TGFB1_ENH1
4466	MIR205HG	chr1	209428820	0	0	chr19:41427183-41427682	1566	1500	-17.2614	1.4816244976257875	-18.1608	1.4862442228885206	0	54.07294163769841	36.37900041110877	TGFB1_ENH1
4519	DTL	chr1	212035553	0	0	chr19:41427183-41427682	1566	1500	-7.91946	1.3779232636261205	-7.65386	1.3765945756532882	0	9.816960739349572	7.128601962517546	TGFB1_ENH1
4568	CENPF	chr1	214603195	0	0	chr19:41427183-41427682	1566	1500	-11.4693	1.2401774134139028	-12.0588	1.2367916022372585	0	94.80078497256494	76.6487	TGFB1_ENH1
5121	ADSS	chr1	244452134	0	0	chr19:41427183-41427682	1566	1500	-11.6204	1.2053489928948524	-9.22181	1.20638	0	46.50863213343701	38.55060135010407	TGFB1_ENH1
5435	ODC1	chr2	259404926	1	1	chr19:41427183-41427682	1566	1500	-13.6554	1.2580835635834302	-13.2136	1.2512128207354658	0	111.51186307272756	89.12101050800834	TGFB1_ENH1
5685	CENPA	chr2	275720711	1	1	chr19:41427183-41427682	1566	1500	-7.97288	1.3998615198766449	-8.17422	1.388595471897328	0	17.04856227857343	12.274760121869916	TGFB1_ENH1
5853	CRIM1	chr2	285312348	1	1	chr19:41427183-41427682	1566	1500	-8.35934	1.3091783779444406	-8.98437	1.304659217667316	0	30.180331618609596	23.13039651870841	TGFB1_ENH1
5960	ZFP36L2	chr2	292183031	1	1	chr19:41427183-41427682	1566	1500	-14.2254	1.2099904072470955	-13.6814	1.2069265579126534	0	142.85294298968432	118.35920983556936	TGFB1_ENH1
6012	EPAS1	chr2	295250089	1	1	chr19:41427183-41427682	1566	1500	-12.0676	1.5832706039061124	-12.1592	1.567720150821004	0	20.808431305111068	13.269430830948115	TGFB1_ENH1
6546	LRRTM4	chr2	326549741	1	1	chr19:41427183-41427682	1566	1500	-29.9245	1.450472948061708	-28.6389	1.4416160473380055	0	142.0412861088306	98.52614377499006	TGFB1_ENH1
6565	CTNNA2	chr2	328141653	1	1	chr19:41427183-41427682	1566	1500	-21.7983	1.4044947609988627	-21.7627	1.399322038508836	0	72.30620479214424	51.66945819620392	TGFB1_ENH1
6637	VAMP8	chr2	334517984	1	1	chr19:41427183-41427682	1566	1500	-10.7503	1.2237016980408604	-10.1577	1.2220432386272404	0	45.84437742958415	37.51271276513408	TGFB1_ENH1
7380	GLI2	chr2	369692045	1	1	chr19:41427183-41427682	1566	1500	-17.2271	1.5347691293027246	-18.0918	1.5234689335007054	0	28.749197476658555	18.86744268639216	TGFB1_ENH1
7667	HNMT	chr2	386920442	1	1	chr19:41427183-41427682	1566	1500	-8.89757	1.322674651680215	-9.40413	1.319901054816066	0	14.86521863512824	11.259949804836824	TGFB1_ENH1
7789	RND3	chr2	399495433	1	1	chr19:41427183-41427682	1566	1500	-8.41389	1.383273302116714	-8.24421	1.3764553698582505	0	26.4342	19.20181164906826	TGFB1_ENH1
7964	GALNT3	chr2	414751104	1	1	chr19:41427183-41427682	1566	1500	-8.08137	1.6921582114693172	-7.52598	1.6944624299070716	0	5.217297236536067	3.074929558941442	TGFB1_ENH1
7993	SPC25	chr2	417869793	1	1	chr19:41427183-41427682	1566	1500	-8.52102	1.578709590166547	-8.73377	1.5807974813133687	0	13.484607996383748	8.526582424949252	TGFB1_ENH1
7999	LRP2	chr2	418319107	1	1	chr19:41427183-41427682	1566	1500	-20.8161	1.4383612751391384	-22.3112	1.425879463570077	0	37.14282314787948	26.04607563409131	TGFB1_ENH1
8029	ERICH2	chr2	419740208	1	1	chr19:41427183-41427682	1566	1500	-8.98365	1.7267524582714884	-9.5866	1.7138086183919938	0	5.956690941166632	3.4715386485598185	TGFB1_ENH1
8046	METAP1D	chr2	420956005	1	1	chr19:41427183-41427682	1566	1500	-6.6332	1.2707510721670914	-7.61536	1.2702846342509768	0	19.699796156438204	15.506047053548816	TGFB1_ENH1
8102	CHN1	chr2	423961791	1	1	chr19:41427183-41427682	1566	1500	-10.3996	1.2517995133651287	-10.8066	1.2472440563160547	0	47.48931108653358	38.07341346346504	TGFB1_ENH1
8210	ZNF385B	chr2	428817927	1	1	chr19:41427183-41427682	1566	1500	-8.04211	1.4760304094368375	-8.96983	1.471122194667479	0	9.574860321635729	6.505339348681511	TGFB1_ENH1
8294	COL3A1	chr2	437930742	1	1	chr19:41427183-41427682	1566	1500	-8.17275	1.4082862550288728	-8.48434	1.4075934125932104	0	111.18479752268864	78.9864	TGFB1_ENH1
8298	COL5A2	chr2	438136301	1	1	chr19:41427183-41427682	1566	1500	-8.90087	1.4495567214552656	-7.55969	1.4413340832239072	0	41.74114598338622	28.957014982396892	TGFB1_ENH1
8388	PGAP1	chr2	445884218	1	1	chr19:41427183-41427682	1566	1500	-8.95343	1.2150225287673786	-8.97268	1.2112224305572727	0	34.46378608133477	28.45197792545311	TGFB1_ENH1
8432	SGO2	chr2	449466430	1	1	chr19:41427183-41427682	1566	1500	-7.23856	1.237919204182021	-8.1602	1.2348778990792186	0	20.014757905390184	16.205982098571493	TGFB1_ENH1
8736	IGFBP2	chr2	465589250	1	1	chr19:41427183-41427682	1566	1500	-17.8531	1.208564682966509	-17.5268	1.203432460899764	0	379.5056497548251	315.35098791208827	TGFB1_ENH1
8867	EPHA4	chr2	470530624	1	1	chr19:41427183-41427682	1566	1500	-16.9914	1.419165483793102	-17.4565	1.4125540787101298	0	38.53475205301595	27.277275322027307	TGFB1_ENH1
9055	EIF4E2	chr2	481506474	1	1	chr19:41427183-41427682	1566	1500	-10.9498	1.2066224725239418	-10.1418	1.2069904067951862	0	74.21653342446353	61.48720246870116	TGFB1_ENH1
9114	ARL4C	chr2	483453475	1	1	chr19:41427183-41427682	1566	1500	-19.9222	1.482557279249086	-19.0945	1.4676516978945215	0	69.25323803851171	47.18323947083363	TGFB1_ENH1
9145	COL6A3	chr2	486370797	1	1	chr19:41427183-41427682	1566	1500	-7.65403	1.884319098201661	-7.99371	1.848708235804394	0	12.565227615787496	6.792169954263157	TGFB1_ENH1
9212	CAPN10	chr2	489543138	1	1	chr19:41427183-41427682	1566	1500	-9.90112	1.6785484239783282	-11.5825	1.6749178393930146	0	17.783383634651496	10.613436694124513	TGFB1_ENH1
9289	CNTN4	chr3	493248764	0	2	chr19:41427183-41427682	1566	1500	-15.592	1.3873158817881202	-15.6843	1.374374826064352	0	36.81485178878817	26.78389282342976	TGFB1_ENH1
9301	LRRN1	chr3	494949388	0	2	chr19:41427183-41427682	1566	1500	-21.8197	1.5622216108567843	-17.7109	1.5507525765823449	0	38.44268236955248	24.786142821375893	TGFB1_ENH1
9491	SH3BP5	chr3	506491319	0	2	chr19:41427183-41427682	1566	1500	-8.89684	1.206650979424949	-8.33291	1.2051785638727497	0	38.36634578552857	31.83287120259516	TGFB1_ENH1
9558	ZNF385D	chr3	513523272	0	2	chr19:41427183-41427682	1566	1500	-13.5414	1.4520665785533715	-13.7027	1.4554639405295218	0	17.86211431668835	12.26932470122632	TGFB1_ENH1
9581	THRB	chr3	515645707	0	2	chr19:41427183-41427682	1566	1500	-9.77432	1.477319146571255	-10.2337	1.4702823222380277	0	19.038098482471987	12.9454	TGFB1_ENH1
9591	RARB	chr3	516324283	0	2	chr19:41427183-41427682	1566	1500	-9.20194	1.2664311062113485	-9.37525	1.259057460289065	0	36.95645486512228	29.35041922712185	TGFB1_ENH1
10018	SHISA5	chr3	539654777	0	2	chr19:41427183-41427682	1566	1500	-8.54139	1.2136265776746404	-8.67186	1.2108587006889275	0	61.05685698591951	50.4227	TGFB1_ENH1
10141	DOCK3	chr3	541825192	0	2	chr19:41427183-41427682	1566	1500	-12.8048	1.3799495543726552	-13.4788	1.3760498137875192	0	30.17075687417476	21.922895576725885	TGFB1_ENH1
10230	TKT	chr3	544406003	0	2	chr19:41427183-41427682	1566	1500	-9.92114	1.2097036499266496	-9.74302	1.203761738928996	0	131.33941446227445	109.1057911192109	TGFB1_ENH1
10363	PRICKLE2	chr3	555595427	0	2	chr19:41427183-41427682	1566	1500	-8.92143	1.2779431355198216	-9.53328	1.279012471225123	0	30.381553072757217	23.75173317813404	TGFB1_ENH1
10752	CD47	chr3	599241813	0	2	chr19:41427183-41427682	1566	1500	-9.94509	1.260538767133204	-9.86348	1.252910118458932	0	31.96139021960078	25.50770454126853	TGFB1_ENH1
10836	BOC	chr3	604360954	0	2	chr19:41427183-41427682	1566	1500	-13.4582	1.6952084558562532	-11.3114	1.6798118178023316	0	20.535571624712126	12.220876939294032	TGFB1_ENH1
10996	MYLK	chr3	615034282	0	2	chr19:41427183-41427682	1566	1500	-9.10253	1.871554473739916	-9.50077	1.8608285422309636	0	11.38599913633599	6.1141532348129335	TGFB1_ENH1
11505	MED12L	chr3	642235648	0	2	chr19:41427183-41427682	1566	1500	-13.2627	1.235730962220328	-13.2974	1.2307568592984488	0	37.48072969169967	30.45152406826316	TGFB1_ENH1
11568	PLCH1	chr3	646895018	0	2	chr19:41427183-41427682	1566	1500	-8.55166	1.482896537334203	-8.54505	1.4705094618398304	0	18.32211170880506	12.456503742090044	TGFB1_ENH1
11734	MECOM	chr3	660813569	0	2	chr19:41427183-41427682	1566	1500	-9.68614	1.267031408829725	-10.2712	1.2709909866096434	0	30.002189423430607	23.60321971565498	TGFB1_ENH1
12886	APBB2	chr4	730662224	1	3	chr19:41427183-41427682	1566	1500	-14.8762	1.4391917801392224	-14.2286	1.4343836779917307	0	36.98509825805577	25.78163359544938	TGFB1_ENH1
12893	UCHL1	chr4	730701923	1	3	chr19:41427183-41427682	1566	1500	-14.274	1.2550153908354753	-11.9875	1.2519637051992063	0	31.857495530187528	25.44400908816037	TGFB1_ENH1
13092	PPAT	chr4	745881125	1	3	chr19:41427183-41427682	1566	1500	-9.95619	1.3075333680541552	-10.3008	1.3067971680069717	0	38.60348493841756	29.53818535251949	TGFB1_ENH1
13114	IGFBP7	chr4	746555895	1	3	chr19:41427183-41427682	1566	1500	-11.419	1.4145686748362631	-11.3678	1.4062890144058957	0	188.1768781394612	133.80806741835573	TGFB1_ENH1
13301	DCK	chr4	760438048	1	3	chr19:41427183-41427682	1566	1500	-8.6974	1.4383485088745018	-9.14289	1.4330641746614543	0	13.013778988026209	9.078064036701589	TGFB1_ENH1
13391	SHROOM3	chr4	765880610	1	3	chr19:41427183-41427682	1566	1500	-8.54199	1.2310400070759486	-8.92416	1.2298572217190469	0	53.55256612090668	43.541857219685234	TGFB1_ENH1
13521	MAPK10	chr4	776040135	1	3	chr19:41427183-41427682	1566	1500	-18.7958	1.3571576384377515	-19.521	1.3445396296435908	0	57.884236109086025	43.04877999626725	TGFB1_ENH1
13525	PTPN13	chr4	776039825	1	3	chr19:41427183-41427682	1566	1500	-14.0902	1.2440174225630551	-14.4115	1.2412874861861758	0	87.29619721590711	70.32519485816552	TGFB1_ENH1
13590	SNCA	chr4	779283825	1	3	chr19:41427183-41427682	1566	1500	-8.06026	1.2196111913172238	-8.56519	1.209291221034149	0	27.250409170098337	22.53246842773411	TGFB1_ENH1
13822	PITX2	chr4	800087633	1	3	chr19:41427183-41427682	1566	1500	-11.6988	1.416829633109805	-11.8173	1.406825563470566	0	40.83648311422043	29.02450447222061	TGFB1_ENH1
13989	SPRY1	chr4	812842305	1	3	chr19:41427183-41427682	1566	1500	-9.53561	1.2806450951755373	-9.99975	1.2771995797319924	0	22.287677809063304	17.44825645647507	TGFB1_ENH1
14199	GYPB	chr4	833464855	1	3	chr19:41427183-41427682	1566	1500	-8.30999	2.1127360362083567	-9.62608	2.091388944974783	0	17.75048879463985	8.482197894282166	TGFB1_ENH1
14258	ARHGAP10	chr4	837177573	1	3	chr19:41427183-41427682	1566	1500	-11.7823	1.214448954800564	-10.3937	1.2091817348753515	0	45.50184881175903	37.6286	TGFB1_ENH1
14353	PLRG1	chr4	843995945	1	3	chr19:41427183-41427682	1566	1500	-9.39812	1.215274859015643	-8.93556	1.2152660411397116	0	39.12410292134416	32.19208711225327	TGFB1_ENH1
14499	CPE	chr4	854806704	1	3	chr19:41427183-41427682	1566	1500	-18.976	1.3088830724512726	-16.6577	1.3006586693835955	0	59.53092285110446	45.76751584842926	TGFB1_ENH1
14533	SH3RF1	chr4	858716615	1	3	chr19:41427183-41427682	1566	1500	-8.18485	1.2634940895193034	-8.25363	1.256708908516441	0	24.966522842997826	19.864549049296464	TGFB1_ENH1
14569	HMGB2	chr4	862780635	1	3	chr19:41427183-41427682	1566	1500	-20.4544	1.2430563588366528	-21.206	1.2376539862650622	0	179.7663429437572	145.24573782239278	TGFB1_ENH1
14603	GPM6A	chr4	865448174	1	3	chr19:41427183-41427682	1566	1500	-9.91369	1.6703234981596025	-11.0884	1.6768399319830716	0	11.440099733441318	6.818379689109713	TGFB1_ENH1
14645	TENM3	chr4	871589497	1	3	chr19:41427183-41427682	1566	1500	-25.1807	1.2712119687912036	-24.0313	1.2681244057626992	0	194.3360004707773	153.24468036701813	TGFB1_ENH1
14695	CENPU	chr4	874179643	1	3	chr19:41427183-41427682	1566	1500	-7.86457	1.4673767668113975	-8.01487	1.456154849981785	0	18.789535767077925	12.900396011326055	TGFB1_ENH1
14881	IRX2	chr5	882411727	0	4	chr19:41427183-41427682	1566	1500	-11.3481	1.4044706465105126	-12.2189	1.3976800634759712	0	17.580117569132337	12.575224636735864	TGFB1_ENH1
14890	IRX1	chr5	883256119	0	4	chr19:41427183-41427682	1566	1500	-8.88421	1.629148055612535	-9.39318	1.6280426668982055	0	12.61299969825501	7.743482113773294	TGFB1_ENH1
15179	CDH10	chr5	904305043	0	4	chr19:41427183-41427682	1566	1500	-9.40011	1.4753818635676044	-10.0453	1.4738125672227853	0	23.49136234503853	15.935964139336862	TGFB1_ENH1
15491	ISL1	chr5	931043456	0	4	chr19:41427183-41427682	1566	1500	-12.5471	1.4280122453124695	-12.8217	1.4264576837903116	0	35.98746051148639	25.22556143343541	TGFB1_ENH1
15542	GPX8	chr5	934820183	0	4	chr19:41427183-41427682	1566	1500	-10.4996	1.2401201947350318	-11.4689	1.2399508270848272	0	38.51062357000985	31.05625095817173	TGFB1_ENH1
15639	SMIM15	chr5	940822539	0	4	chr19:41427183-41427682	1566	1500	-13.5412	1.2909092363398715	-12.9566	1.2919243546154364	0	34.14978086515299	26.431	TGFB1_ENH1
15683	CENPK	chr5	945223236	0	4	chr19:41427183-41427682	1566	1500	-11.339	1.3993124330638596	-11.7391	1.3892533463479757	0	25.789789184372708	18.56097501488433	TGFB1_ENH1
15849	ENC1	chr5	954301489	0	4	chr19:41427183-41427682	1566	1500	-7.41493	1.3530655435410754	-7.66074	1.3405218322318702	0	39.9422	29.793467088034163	TGFB1_ENH1
16029	HAPLN1	chr5	963381678	0	4	chr19:41427183-41427682	1566	1500	-32.3222	1.4400781908292342	-32.9484	1.4355549010110364	0	129.48664682482482	90.1967	TGFB1_ENH1
16293	EFNA5	chr5	987330960	0	4	chr19:41427183-41427682	1566	1500	-21.8194	1.3276924219637585	-21.3055	1.320306095177807	0	124.39681170288937	94.21573459083773	TGFB1_ENH1
16533	LMNB1	chr5	1006436688	0	4	chr19:41427183-41427682	1566	1500	-12.7032	1.2209093068295287	-13.4914	1.2168571124054992	0	52.2773	42.95910562226263	TGFB1_ENH1
16683	DDX46	chr5	1014418836	0	4	chr19:41427183-41427682	1566	1500	-18.0541	1.217706592127506	-17.1068	1.2121070240915586	0	114.70850323099954	94.63387298388768	TGFB1_ENH1
16712	CXCL14	chr5	1015239344	0	4	chr19:41427183-41427682	1566	1500	-11.937	1.3615496626685577	-12.1799	1.343443807526679	0	23.568589609762228	17.54085659531315	TGFB1_ENH1
16992	KCTD16	chr5	1023830897	0	4	chr19:41427183-41427682	1566	1500	-7.95648	1.6438782779797092	-7.86442	1.621955987059707	0	10.195162953156432	6.281886484328359	TGFB1_ENH1
17032	JAKMIP2-AS1	chr5	1027220059	0	4	chr19:41427183-41427682	1566	1500	-9.41827	2.831706118390314	-9.50627	2.692758106018243	0	2.687334656269721	0.9916995771886268	TGFB1_ENH1
17241	RNF145	chr5	1038870118	0	4	chr19:41427183-41427682	1566	1500	-11.4938	1.3621719808766406	-12.5046	1.3574823782781114	0	47.17348999870018	34.74808655324847	TGFB1_ENH1
17289	HMMR	chr5	1043120268	0	4	chr19:41427183-41427682	1566	1500	-7.37728	1.2971648246645449	-7.70184	1.298496496119094	0	17.36432200068081	13.370337992908452	TGFB1_ENH1
17441	MSX2	chr5	1054384598	0	4	chr19:41427183-41427682	1566	1500	-22.5915	1.5892043561382596	-22.9861	1.57014	0	49.45972037796955	31.496641002915027	TGFB1_ENH1
17701	FOXC1	chr6	1062808296	1	5	chr19:41427183-41427682	1566	1500	-10.0306	1.6098667617740088	-11.4991	1.585343450191138	0	7.602376411331576	4.791720668422848	TGFB1_ENH1
17731	TUBB2A	chr6	1064355850	1	5	chr19:41427183-41427682	1566	1500	-8.00051	1.4667545449868726	-8.26711	1.4622716557301847	0	34.48255037309876	23.57833274100148	TGFB1_ENH1
17734	TUBB2B	chr6	1064430054	1	5	chr19:41427183-41427682	1566	1500	-11.7111	1.258222864366498	-12.7874	1.2605549128074764	0	82.34828204168663	65.32494194097448	TGFB1_ENH1
17900	TBC1D7	chr6	1074526907	1	5	chr19:41427183-41427682	1566	1500	-11.716	1.2661422025465172	-12.1046	1.2682882708932526	0	42.858809361167246	33.79052496344135	TGFB1_ENH1
18379	TUBB	chr6	1091918525	1	5	chr19:41427183-41427682	1566	1500	-18.2147	1.210978610871088	-18.8782	1.2074903380708983	0	930.4697986370372	770.5798501213545	TGFB1_ENH1
18659	ANKS1A	chr6	1096087589	1	5	chr19:41427183-41427682	1566	1500	-10.9718	1.341726828753366	-11.7751	1.3337644633201764	0	115.16316752531706	86.34195395640798	TGFB1_ENH1
18977	C6orf141	chr6	1110748970	1	5	chr19:41427183-41427682	1566	1500	-12.5863	2.612718427487759	-12.2158	2.540430791849792	0	6.470795901308241	2.5410617813718543	TGFB1_ENH1
19169	ADGRB3	chr6	1129833691	1	5	chr19:41427183-41427682	1566	1500	-7.07666	1.267524483283871	-7.75005	1.278951945204378	0	10.151420410935872	7.935115099154148	TGFB1_ENH1
19170	LMBRD1	chr6	1130995435	1	5	chr19:41427183-41427682	1566	1500	-13.6099	1.2907896745520646	-14.0434	1.289601460757512	0	45.01335725501441	34.902613412028614	TGFB1_ENH1
19308	SH3BGRL2	chr6	1140829607	1	5	chr19:41427183-41427682	1566	1500	-9.9668	1.3387902944928185	-10.5755	1.3375932922060647	0	24.41486475826413	18.250307449643916	TGFB1_ENH1
19315	TTK	chr6	1141202211	1	5	chr19:41427183-41427682	1566	1500	-8.11375	1.5388143278591828	-7.84254	1.5205695434475603	0	13.406425369563271	8.81329	TGFB1_ENH1
19340	TPBG	chr6	1143561530	1	5	chr19:41427183-41427682	1566	1500	-14.2976	1.614628786465342	-15.0798	1.60373	0	30.921340757042724	19.277178751832725	TGFB1_ENH1
19550	GRIK2	chr6	1162597112	1	5	chr19:41427183-41427682	1566	1500	-8.22138	1.2718157825035816	-9.23724	1.2831008243371722	0	9.643605375757277	7.513653007349723	TGFB1_ENH1
19578	ATG5	chr6	1167524115	1	5	chr19:41427183-41427682	1566	1500	-7.26183	1.320448299015561	-8.2496	1.3239238448061634	0	11.912727726630145	8.995599357851098	TGFB1_ENH1
19665	CDC40	chr6	1171378465	1	5	chr19:41427183-41427682	1566	1500	-9.30716	1.248892479807039	-9.81437	1.2414919889738238	0	47.951505490248685	38.6222	TGFB1_ENH1
19705	TUBE1	chr6	1173285853	1	5	chr19:41427183-41427682	1566	1500	-13.3993	1.4838249928318217	-13.5027	1.473771685354321	0	18.29394391361476	12.409796156698564	TGFB1_ENH1
19814	GJA1	chr6	1182634016	1	5	chr19:41427183-41427682	1566	1500	-18.4624	1.3502118622287238	-19.0399	1.3461639880610416	0	71.37878113417248	53.0213	TGFB1_ENH1
19858	CENPW	chr6	1187538498	1	5	chr19:41427183-41427682	1566	1500	-19.9246	1.551698663755823	-21.3093	1.5351552227555565	0	51.593527076716015	33.604533769483766	TGFB1_ENH1
20062	CCDC28A	chr6	1199971833	1	5	chr19:41427183-41427682	1566	1500	-6.69628	1.247254089324273	-7.5807	1.2579959689750089	0	13.342956953715673	10.604467202621809	TGFB1_ENH1
20067	ABRACL	chr6	1200227006	1	5	chr19:41427183-41427682	1566	1500	-19.2688	1.3504205163931933	-17.7648	1.338024256579424	0	109.236	81.6376	TGFB1_ENH1
20938	NFE2L3	chr7	1258156543	0	6	chr19:41427183-41427682	1566	1500	-7.75147	1.524656435848599	-8.41057	1.5419180879780878	0	7.1076080711897855	4.60607	TGFB1_ENH1
21151	ANLN	chr7	1268394109	0	6	chr19:41427183-41427682	1566	1500	-10.1056	1.2812407136540085	-11.3329	1.2812657703822112	0	26.627017944126766	20.779611772880457	TGFB1_ENH1
21239	GLI3	chr7	1274242173	0	6	chr19:41427183-41427682	1566	1500	-22.6718	1.3589563319336566	-23.0975	1.3521742725318984	0	62.24696239081122	46.03211428622826	TGFB1_ENH1
21364	UPP1	chr7	1280092931	0	6	chr19:41427183-41427682	1566	1500	-12.6312	1.3826827327424929	-11.2236	1.3792920773532888	0	33.25036907622802	24.10408694527633	TGFB1_ENH1
21671	ZNF117	chr7	1297010987	0	6	chr19:41427183-41427682	1566	1500	-7.81202	1.3326029305468712	-8.17332	1.3273283433193377	0	16.63432899279528	12.52972242555426	TGFB1_ENH1
21840	CLDN4	chr7	1305803845	0	6	chr19:41427183-41427682	1566	1500	-18.5421	1.5881539377011589	-19.0953	1.5777566158126914	0	48.83570654449749	30.94896163892008	TGFB1_ENH1
22002	PCLO	chr7	1315167233	0	6	chr19:41427183-41427682	1566	1500	-7.61009	1.5735090626076884	-8.67257	1.5395243162014487	0	6.676128361067992	4.332983277825086	TGFB1_ENH1
22115	GNGT1	chr7	1325595876	0	6	chr19:41427183-41427682	1566	1500	-17.2639	2.1085158438709994	-19.3047	2.1049362941054666	0	15.269297014326428	7.248793084196243	TGFB1_ENH1
22259	MCM7	chr7	1332106243	0	6	chr19:41427183-41427682	1566	1500	-12.5164	1.2201392128550377	-11.2748	1.2158482210186032	0	55.475498104854736	45.62521757540637	TGFB1_ENH1
22630	PTPRZ1	chr7	1353877392	0	6	chr19:41427183-41427682	1566	1500	-8.68338	1.6205969687315565	-8.21063	1.5865250837820175	0	12.775575130859082	8.048854701736168	TGFB1_ENH1
22971	DENND2A	chr7	1372678296	0	6	chr19:41427183-41427682	1566	1500	-7.69608	1.228043245037923	-8.43534	1.2270556449014565	0	20.823486243820746	16.96843641434359	TGFB1_ENH1
22983	TMEM178B	chr7	1373078535	0	6	chr19:41427183-41427682	1566	1500	-11.5398	1.942695258481148	-11.251	1.9319818581185937	0	9.96603	5.153624806733433	TGFB1_ENH1
23350	XRCC2	chr7	1384680468	0	6	chr19:41427183-41427682	1566	1500	-8.40544	1.6234494993825452	-9.06234	1.6128425320249844	0	7.510871414609745	4.653115750777609	TGFB1_ENH1
23628	PRAG1	chr8	1399736774	1	7	chr19:41427183-41427682	1566	1500	-6.70555	1.2968741956651175	-7.64969	1.3052534153561832	0	18.954203935256103	14.519135654535766	TGFB1_ENH1
24119	NRG1	chr8	1422989662	1	7	chr19:41427183-41427682	1566	1500	-13.3956	1.352566149501018	-9.5302	1.3405641206008236	0	33.0027	24.615999456918264	TGFB1_ENH1
24156	UNC5D	chr8	1426585733	1	7	chr19:41427183-41427682	1566	1500	-20.2147	1.5476709519169491	-20.0072	1.54572	0	51.71510488763379	33.453352906743234	TGFB1_ENH1
24310	RNF170	chr8	1434247566	1	7	chr19:41427183-41427682	1566	1500	-8.67895	1.2722933086937114	-7.6148	1.275676134790863	0	24.128444227852835	18.912078707547614	TGFB1_ENH1
24518	FAM110B	chr8	1449344785	1	7	chr19:41427183-41427682	1566	1500	-9.82657	1.2248770423632775	-10.4247	1.2282935363313556	0	30.20129068784877	24.586148879919445	TGFB1_ENH1
24558	CLVS1	chr8	1452407434	1	7	chr19:41427183-41427682	1566	1500	-9.67593	1.8710810434743288	-10.8288	1.854216954245003	0	11.977001048358002	6.454724109503598	TGFB1_ENH1
24668	SULF1	chr8	1460816900	1	7	chr19:41427183-41427682	1566	1500	-19.0344	1.7345714036537072	-19.6324	1.7155494276260943	0	27.50963337071861	16.03129436760043	TGFB1_ENH1
24769	CRISPLD1	chr8	1466334791	1	7	chr19:41427183-41427682	1566	1500	-9.99313	1.3336168562166926	-9.9828	1.3329932534744502	0	26.845894102527144	20.13705928370394	TGFB1_ENH1
24783	ZFHX4	chr8	1468031495	1	7	chr19:41427183-41427682	1566	1500	-11.1394	1.65952	-11.3801	1.6463224804084924	0	23.355710374552142	14.182669208255328	TGFB1_ENH1
25184	GRHL2	chr8	1492842708	1	7	chr19:41427183-41427682	1566	1500	-16.2403	1.527147107842994	-13.8828	1.5136287597942562	0	23.560041195400505	15.561877214201669	TGFB1_ENH1
25230	CTHRC1	chr8	1494721791	1	7	chr19:41427183-41427682	1566	1500	-9.70385	1.291057262829422	-10.0584	1.285287246887978	0	50.18776870533001	39.04568099805872	TGFB1_ENH1
25238	RIMS2	chr8	1494851024	1	7	chr19:41427183-41427682	1566	1500	-20.4162	1.4997477840741995	-21.3458	1.4891790384029104	0	49.780009821233776	33.42453576584836	TGFB1_ENH1
25681	LY6E	chr8	1534368258	1	7	chr19:41427183-41427682	1566	1500	-17.6869	1.2919618921318767	-18.1279	1.285940964501182	0	267.90900101182274	208.33471286615307	TGFB1_ENH1
26006	PSIP1	chr9	1551999931	0	8	chr19:41427183-41427682	1566	1500	-8.07275	1.2141506621615272	-7.9152	1.205076544538491	0	80.91530614377704	67.14366464523552	TGFB1_ENH1
26015	BNC2	chr9	1553359755	0	8	chr19:41427183-41427682	1566	1500	-9.98608	1.682853393264182	-10.7222	1.6741477337479236	0	13.682115932788028	8.168558950789494	TGFB1_ENH1
26160	MOB3B	chr9	1564018693	0	8	chr19:41427183-41427682	1566	1500	-12.9671	1.5380682982059823	-11.3501	1.5363746060312164	0	18.55860099266144	12.075985357847134	TGFB1_ENH1
26164	C9orf72	chr9	1564062778	0	8	chr19:41427183-41427682	1566	1500	-9.39096	1.4608932151682268	-8.88813	1.445724979379037	0	16.619723722929287	11.492688243010114	TGFB1_ENH1
26774	TRPM3	chr9	1607935816	0	8	chr19:41427183-41427682	1566	1500	-23.5209	1.7161833422104982	-25.2306	1.7030628344097387	0	48.16305901674558	28.27613134138517	TGFB1_ENH1
26803	ANXA1	chr9	1609640669	0	8	chr19:41427183-41427682	1566	1500	-14.0062	1.4772036348899555	-13.303	1.4697507423657437	0	31.332664495502115	21.31515643098248	TGFB1_ENH1
26829	PCSK5	chr9	1612379556	0	8	chr19:41427183-41427682	1566	1500	-10.1351	1.3081855223052306	-11.2583	1.3005174066234697	0	27.84207501251339	21.406149349992685	TGFB1_ENH1
26859	PSAT1	chr9	1614786055	0	8	chr19:41427183-41427682	1566	1500	-14.7379	1.3437994089233605	-11.7501	1.3366280653730094	0	37.09763323541444	27.75212335857163	TGFB1_ENH1
26952	GAS1	chr9	1623436101	0	8	chr19:41427183-41427682	1566	1500	-8.37427	1.327639011608836	-7.71327	1.321795638968668	0	23.32474571933572	17.643822596617635	TGFB1_ENH1
27173	CTSV	chr9	1633528555	0	8	chr19:41427183-41427682	1566	1500	-11.6838	1.331209575819296	-12.0111	1.3312937245774683	0	41.27051777375818	30.99782119803048	TGFB1_ENH1
27251	TMEFF1	chr9	1636962025	0	8	chr19:41427183-41427682	1566	1500	-14.1779	1.240618858587974	-12.2467	1.2373668816293562	0	78.53657226559045	63.46880602894501	TGFB1_ENH1
27318	TMEM38B	chr9	1642183456	0	8	chr19:41427183-41427682	1566	1500	-9.31539	1.253339090081705	-10.2453	1.2477934745456114	0	34.0888	27.31724691305017	TGFB1_ENH1
27397	ZNF483	chr9	1648014071	0	8	chr19:41427183-41427682	1566	1500	-7.73829	1.505276544194612	-9.07278	1.510787726131449	0	14.640377743007534	9.687178160509394	TGFB1_ENH1
27451	ALAD	chr9	1649890245	0	8	chr19:41427183-41427682	1566	1500	-8.86617	1.216340326592685	-8.9471	1.208815607743202	0	35.57169606329955	29.42517260645632	TGFB1_ENH1
27485	DEC1	chr9	1651630730	0	8	chr19:41427183-41427682	1566	1500	-9.40535	1.3382732667854322	-9.39815	1.3302397920185989	0	21.19487287314636	15.930639424842798	TGFB1_ENH1
27538	STOM	chr9	1657859216	0	8	chr19:41427183-41427682	1566	1500	-18.5247	1.4358850560988392	-19.3863	1.424856706228771	0	67.00926147901201	47.02579046653384	TGFB1_ENH1
27871	SURF2	chr9	1669845464	0	8	chr19:41427183-41427682	1566	1500	-8.20598	1.2183194383744955	-8.15886	1.2176225616421783	0	44.82816926234822	36.814358117901534	TGFB1_ENH1
28215	GATA3	chr10	1682929007	1	9	chr19:41427183-41427682	1566	1500	-11.0698	1.252551640380481	-11.6619	1.2444583377901468	0	23.43466514813727	18.829252738479983	TGFB1_ENH1
28446	KIAA1217	chr10	1698578375	1	9	chr19:41427183-41427682	1566	1500	-23.7552	1.3646276673058466	-24.3592	1.3618199242752025	0	138.45818138999272	101.66877479372998	TGFB1_ENH1
28935	PRKG1	chr10	1725874520	1	9	chr19:41427183-41427682	1566	1500	-19.9723	1.2867171278780578	-16.3649	1.286012024663395	0	122.37314604396192	95.15485359147002	TGFB1_ENH1
28979	UBE2D1	chr10	1733218604	1	9	chr19:41427183-41427682	1566	1500	-8.76193	1.2491901409843984	-9.08258	1.2442262818193597	0	49.11988082760657	39.47629083430613	TGFB1_ENH1
28992	SLC16A9	chr10	1734619631	1	9	chr19:41427183-41427682	1566	1500	-8.95436	1.285691984527369	-9.25476	1.271116993654826	0	16.266944875865583	12.795229539937704	TGFB1_ENH1
29247	PLAU	chr10	1748792806	1	9	chr19:41427183-41427682	1566	1500	-9.85352	2.627987156374564	-10.4444	2.5625042082839182	0	7.8594753900823315	3.0610097429859198	TGFB1_ENH1
29296	KCNMA1	chr10	1752521998	1	9	chr19:41427183-41427682	1566	1500	-14.0581	1.600208248653129	-15.8964	1.597234047865291	0	31.219922304775206	19.542502243809608	TGFB1_ENH1
29541	RPP30	chr10	1765755345	1	9	chr19:41427183-41427682	1566	1500	-8.21571	1.2169009363686225	-8.38978	1.2152738249883908	0	38.494897739937706	31.67413319550064	TGFB1_ENH1
29561	FGFBP3	chr10	1766793112	1	9	chr19:41427183-41427682	1566	1500	-7.82609	1.804556696793201	-8.26111	1.7987115962408726	0	7.386957389321441	4.102364319427496	TGFB1_ENH1
29843	PDCD11	chr10	1778280277	1	9	chr19:41427183-41427682	1566	1500	-9.57342	1.3298877317779314	-10.0091	1.3242977693235605	0	28.21303784746781	21.30170081324224	TGFB1_ENH1
29986	GFRA1	chr10	1791157096	1	9	chr19:41427183-41427682	1566	1500	-7.73141	1.5599629278331275	-8.19209	1.5517838231320566	0	9.584575318560384	6.172932941777346	TGFB1_ENH1
30052	INPP5F	chr10	1794609726	1	9	chr19:41427183-41427682	1566	1500	-9.17281	1.3270875566542442	-7.85338	1.321915892233415	0	41.1338	31.11440519980517	TGFB1_ENH1
30304	IFITM1	chr11	1808994557	0	10	chr19:41427183-41427682	1566	1500	-27.9645	1.5763789846935263	-28.0454	1.5731898123349988	0	64.65285625794218	41.09302250302948	TGFB1_ENH1
30717	RIC3	chr11	1816850106	0	10	chr19:41427183-41427682	1566	1500	-7.56512	1.358628405561461	-7.9856	1.344686806703031	0	10.826751138184468	8.048940627784207	TGFB1_ENH1
30719	LMO1	chr11	1816949767	0	10	chr19:41427183-41427682	1566	1500	-12.0426	1.9757528950101373	-11.6685	1.9370370701200768	0	12.006908296399317	6.193757523161075	TGFB1_ENH1
31097	CCDC73	chr11	1841475709	0	10	chr19:41427183-41427682	1566	1500	-6.52295	4.183270197959465	-7.71962	4.081077223007736	0	2.258530563963011	0.5458656305677828	TGFB1_ENH1
31156	FJX1	chr11	1844299470	0	10	chr19:41427183-41427682	1566	1500	-11.0092	1.6145681554201403	-11.5513	1.6073825183819026	0	11.07448891231161	6.885986976062169	TGFB1_ENH1
31728	PRPF19	chr11	1869587639	0	10	chr19:41427183-41427682	1566	1500	-8.98192	1.2897702173862444	-9.44583	1.2836844879119786	0	27.318636518718147	21.279216139995963	TGFB1_ENH1
32076	BBS1	chr11	1875191657	0	10	chr19:41427183-41427682	1566	1500	-7.86675	1.3144705155575482	-7.963	1.3154322599755517	0	26.460762581596946	20.11324266860304	TGFB1_ENH1
32229	SHANK2	chr11	1879933628	0	10	chr19:41427183-41427682	1566	1500	-11.5808	1.2182780236543775	-12.7974	1.219883242413876	0	21.25870276349785	17.425031504664204	TGFB1_ENH1
32483	ALG8	chr11	1886820711	0	10	chr19:41427183-41427682	1566	1500	-7.34511	1.233409496602673	-7.63732	1.2323919298513086	0	36.83075248651264	29.8837	TGFB1_ENH1
32589	PRSS23	chr11	1895472110	0	10	chr19:41427183-41427682	1566	1500	-8.90782	1.219546360993334	-8.8537	1.2147474571486878	0	96.95050915733876	79.80947900918355	TGFB1_ENH1
32708	FAT3	chr11	1901033147	0	10	chr19:41427183-41427682	1566	1500	-19.8834	1.5233469701162208	-16.5834	1.515852899529352	0	48.55288663616353	32.02667496446491	TGFB1_ENH1
32793	SESN3	chr11	1903913592	0	10	chr19:41427183-41427682	1566	1500	-13.6201	1.292971347854448	-11.41	1.2926810619302722	0	70.71378374470012	54.70093050523471	TGFB1_ENH1
32803	MAML2	chr11	1905024231	0	10	chr19:41427183-41427682	1566	1500	-26.7428	1.401183287388553	-22.1306	1.4014562799116317	0	91.7458	65.46175332102862	TGFB1_ENH1
32927	ELMOD1	chr11	1916272142	0	10	chr19:41427183-41427682	1566	1500	-13.7972	2.158491574311407	-13.729	2.1222386782541784	0	11.803161190303824	5.556367869622332	TGFB1_ENH1
32930	SLN	chr11	1916400744	0	10	chr19:41427183-41427682	1566	1500	-9.35113	1.7676119795891214	-9.50204	1.7359067976845244	0	36.54575139838124	21.04859107593904	TGFB1_ENH1
33206	H2AFX	chr11	1927776518	0	10	chr19:41427183-41427682	1566	1500	-9.80158	1.2802186108561713	-10.255	1.2742064704787666	0	35.13026161137077	27.56815348258848	TGFB1_ENH1
33228	THY1	chr11	1928106036	0	10	chr19:41427183-41427682	1566	1500	-7.88715	1.513549006083768	-7.66698	1.510063440013527	0	8.863615072851255	5.866319390112355	TGFB1_ENH1
33402	CDON	chr11	1934744386	0	10	chr19:41427183-41427682	1566	1500	-7.82412	1.3009874809854942	-7.89889	1.2865416887643362	0	16.724527202782987	12.997372671192434	TGFB1_ENH1
33689	NCAPD2	chr12	1950261029	1	11	chr19:41427183-41427682	1566	1500	-13.8169	1.405976432909774	-14.3696	1.4065181760147911	0	38.514477520348215	27.37996066833841	TGFB1_ENH1
33783	SLC2A3	chr12	1951703948	1	11	chr19:41427183-41427682	1566	1500	-23.9421	1.2931368976370827	-22.9548	1.2876064931325948	0	482.7963905184368	374.9542403121358	TGFB1_ENH1
33919	MAGOHB	chr12	1954381296	1	11	chr19:41427183-41427682	1566	1500	-10.5634	1.2253010138121696	-10.6111	1.223374942777797	0	34.46453459396186	28.16985998281437	TGFB1_ENH1
34114	SLCO1A2	chr12	1965187267	1	11	chr19:41427183-41427682	1566	1500	-12.2536	1.3387267481766754	-13.0513	1.332270327346486	0	20.24679266663104	15.194716528496864	TGFB1_ENH1
34408	GXYLT1	chr12	1985912552	1	11	chr19:41427183-41427682	1566	1500	-7.46798	1.2743806199786536	-7.996	1.2716905799961362	0	29.29130446195961	23.03122160128656	TGFB1_ENH1
34447	NELL2	chr12	1988689521	1	11	chr19:41427183-41427682	1566	1500	-9.0288	1.6937365263038244	-9.46146	1.6770432512143922	0	13.77656694704311	8.210758133136927	TGFB1_ENH1
34593	TUBA1B	chr12	1992899070	1	11	chr19:41427183-41427682	1566	1500	-16.226	1.206466693230105	-16.2873	1.2023921161663154	0	699.551	581.7980655446135	TGFB1_ENH1
34596	TUBA1A	chr12	1992956997	1	11	chr19:41427183-41427682	1566	1500	-15.4986	1.3186026823005577	-16.5705	1.3130835724840448	0	162.30330583030295	123.60231930062486	TGFB1_ENH1
34597	TUBA1C	chr12	1992956409	1	11	chr19:41427183-41427682	1566	1500	-11.6567	1.272368352807558	-12.2556	1.268560985618832	0	121.99134191221854	96.16302068666695	TGFB1_ENH1
34985	PRIM1	chr12	2000520046	1	11	chr19:41427183-41427682	1566	1500	-9.62779	1.4095397244669978	-10.0089	1.4005213767819495	0	11.877569458290644	8.47796	TGFB1_ENH1
35281	PTPRR	chr12	2014688516	1	11	chr19:41427183-41427682	1566	1500	-12.2732	1.9690701776709647	-11.7787	1.9368137398955207	0	12.12348014537796	6.254660300289117	TGFB1_ENH1
35349	PHLDA1	chr12	2019801605	1	11	chr19:41427183-41427682	1566	1500	-13.5534	1.2248415459034518	-12.3902	1.2262782684681337	0	55.25719106342477	45.05904548872462	TGFB1_ENH1
35466	C12orf29	chr12	2031801519	1	11	chr19:41427183-41427682	1566	1500	-7.99562	1.3206790102463697	-8.52013	1.3174402052621244	0	19.24810533461553	14.60782117905218	TGFB1_ENH1
35508	LUM	chr12	2034879504	1	11	chr19:41427183-41427682	1566	1500	-7.50787	1.3445033248633875	-7.68272	1.3414004209828572	0	17.49145239193001	13.037149917476937	TGFB1_ENH1
35660	APAF1	chr12	2042412814	1	11	chr19:41427183-41427682	1566	1500	-8.17487	1.4422341356006032	-8.94871	1.4331488074997198	0	20.39042392348175	14.224686458744264	TGFB1_ENH1
35661	ANKS1B	chr12	2043752327	1	11	chr19:41427183-41427682	1566	1500	-10.8283	1.5068103072847931	-9.54084	1.498690773573309	0	14.534941739785609	9.695098607570854	TGFB1_ENH1
36099	MSI1	chr12	2064136853	1	11	chr19:41427183-41427682	1566	1500	-7.94588	1.288953583380774	-8.1363	1.287107495299191	0	26.479978126006355	20.57101457939898	TGFB1_ENH1
36235	GTF2H3	chr12	2067401412	1	11	chr19:41427183-41427682	1566	1500	-10.4512	1.255902100576257	-10.8473	1.250474996165035	0	29.632978731602925	23.695375015503878	TGFB1_ENH1
36286	TMEM132B	chr12	2068954509	1	11	chr19:41427183-41427682	1566	1500	-7.71088	1.583296613635478	-8.20082	1.5525288878578845	0	6.863016744441567	4.416981551322161	TGFB1_ENH1
36699	SHISA2	chr13	2103094013	0	12	chr19:41427183-41427682	1566	1500	-7.34736	1.4563863279469085	-7.51363	1.4398405873263762	0	20.806255640381345	14.447333557345274	TGFB1_ENH1
36896	FREM2	chr13	2115730111	0	12	chr19:41427183-41427682	1566	1500	-12.7243	1.2375563401878946	-13.6527	1.2377117365138608	0	97.76019806437763	78.98270498941635	TGFB1_ENH1
36960	AKAP11	chr13	2119315135	0	12	chr19:41427183-41427682	1566	1500	-9.48871	1.2390919267195923	-9.8018	1.2351434351638226	0	35.96802611752302	29.118621901917884	TGFB1_ENH1
37515	DCT	chr13	2171522664	0	12	chr19:41427183-41427682	1566	1500	-10.4878	4.360108834061505	-11.906	4.299096987457132	0	5.182406834510696	1.1977901125887247	TGFB1_ENH1
37669	EFNB2	chr13	2183578644	0	12	chr19:41427183-41427682	1566	1500	-20.5246	1.4114970592987943	-20.2556	1.403144543238497	0	67.1901	47.88248893490533	TGFB1_ENH1
38435	MBIP	chr14	2227727986	1	13	chr19:41427183-41427682	1566	1500	-13.1636	1.412546647539473	-13.321	1.402469364948634	0	30.689248008213664	21.87942502094371	TGFB1_ENH1
38531	KLHL28	chr14	2236449632	1	13	chr19:41427183-41427682	1566	1500	-9.30109	1.4293995206448749	-9.2776	1.4172456364927737	0	26.60062407473937	18.76629635226261	TGFB1_ENH1
38540	MIS18BP1	chr14	2236660850	1	13	chr19:41427183-41427682	1566	1500	-9.66379	1.2772586343773145	-9.66694	1.2709580420991418	0	39.27730949863701	30.901570797214703	TGFB1_ENH1
38703	SOCS4	chr14	2246434540	1	13	chr19:41427183-41427682	1566	1500	-10.1069	1.3206841514529657	-10.2531	1.305372589612265	0	17.195434643775204	13.1705	TGFB1_ENH1
38706	DLGAP5	chr14	2246598988	1	13	chr19:41427183-41427682	1566	1500	-10.1428	1.4929776330637474	-10.669	1.4868336624722311	0	26.582592686566517	17.875385136054632	TGFB1_ENH1
38740	OTX2	chr14	2248217789	1	13	chr19:41427183-41427682	1566	1500	-14.041	1.5287670039013843	-13.8871	1.51446	0	26.87620226635215	17.742947695247963	TGFB1_ENH1
38776	KIAA0586	chr14	2249834695	1	13	chr19:41427183-41427682	1566	1500	-8.7393	1.2132933633953182	-9.3356	1.216143246608874	0	27.320182572739377	22.46283175641322	TGFB1_ENH1
38913	FUT8	chr14	2256817902	1	13	chr19:41427183-41427682	1566	1500	-9.65579	1.2641026047906383	-8.14649	1.2563001966430924	0	45.62349315365589	36.3137	TGFB1_ENH1
39252	STON2	chr14	2272843775	1	13	chr19:41427183-41427682	1566	1500	-9.06968	1.6767355804449149	-9.91638	1.6675745215773214	0	12.189620067187697	7.305787036400837	TGFB1_ENH1
39347	CALM1	chr14	2281803812	1	13	chr19:41427183-41427682	1566	1500	-26.7247	1.2567022805899453	-27.2828	1.2537207818571507	0	159.59333659255347	127.29373373577748	TGFB1_ENH1
39543	SLC25A29	chr14	2291713857	1	13	chr19:41427183-41427682	1566	1500	-8.55044	1.206802408019391	-8.47725	1.2050282453958043	0	53.25379482808712	44.19128327414604	TGFB1_ENH1
39561	DLK1	chr14	2292133015	1	13	chr19:41427183-41427682	1566	1500	-13.3446	1.300513885891344	-11.5982	1.2945586623113394	0	549.489	424.4579987814661	TGFB1_ENH1
39820	MTA1	chr14	2296827130	1	13	chr19:41427183-41427682	1566	1500	-14.988	1.2168154062618597	-15.3719	1.2142	0	73.38373657961426	60.43594051754032	TGFB1_ENH1
40494	SCG5	chr15	2331092704	0	14	chr19:41427183-41427682	1566	1500	-12.6512	1.6167730812592114	-11.0097	1.6166576821702885	0	14.973677264987936	9.258305486213407	TGFB1_ENH1
41040	PRTG	chr15	2354194118	0	14	chr19:41427183-41427682	1566	1500	-22.1748	1.2877586834332582	-24.2237	1.2825370846046482	0	233.5993947918012	182.1363079672375	TGFB1_ENH1
41043	NEDD4	chr15	2354444774	0	14	chr19:41427183-41427682	1566	1500	-11.5438	1.3207902512401497	-11.2687	1.3142238166545972	0	30.462072461677128	23.17636451076108	TGFB1_ENH1
41617	CRABP1	chr15	2376791352	0	14	chr19:41427183-41427682	1566	1500	-22.277	1.3621102913859244	-17.3973	1.3453590861848226	0	75.09101315321573	55.81228114739808	TGFB1_ENH1
41708	MEX3B	chr15	2380497169	0	14	chr19:41427183-41427682	1566	1500	-9.36034	1.8956776338651695	-9.30291	1.848950362695611	0	8.230103158031888	4.446638384828527	TGFB1_ENH1
41757	BNC1	chr15	2381735742	0	14	chr19:41427183-41427682	1566	1500	-10.308	1.6507756665089768	-10.6945	1.6426933677623985	0	8.285323771656508	5.039830926727377	TGFB1_ENH1
41879	FANCI	chr15	2387694977	0	14	chr19:41427183-41427682	1566	1500	-11.8271	1.5338242703535805	-11.8151	1.5218295424143002	0	25.339118783755957	16.647002691340152	TGFB1_ENH1
42051	NR2F2	chr15	2394776966	0	14	chr19:41427183-41427682	1566	1500	-10.734	1.2132109488474565	-11.3571	1.2099349981043048	0	51.524158224576645	42.582501502410494	TGFB1_ENH1
42755	PARN	chr16	2415074945	1	15	chr19:41427183-41427682	1566	1500	-9.00981	1.2273789789688618	-8.6927	1.223979958284234	0	40.703128517966185	33.252904545461305	TGFB1_ENH1
42795	NPIPA5	chr16	2415823264	1	15	chr19:41427183-41427682	1566	1500	-13.5199	2.1388829484265344	-11.4908	2.09165	0	7.563354536047366	3.610757093489771	TGFB1_ENH1
42878	ARL6IP1	chr16	2419243895	1	15	chr19:41427183-41427682	1566	1500	-16.2366	1.2241341151637606	-16.2735	1.216919789274283	0	203.7267302695193	167.4100157358102	TGFB1_ENH1
42912	GPRC5B	chr16	2420328384	1	15	chr19:41427183-41427682	1566	1500	-7.1037	1.2405615195416064	-7.98187	1.235222771706741	0	31.215845183077903	25.26952519846465	TGFB1_ENH1
43078	NSMCE1	chr16	2427711011	1	15	chr19:41427183-41427682	1566	1500	-10.6412	1.230496474501636	-9.55497	1.224773409732615	0	47.45588767683388	38.744831954750175	TGFB1_ENH1
43196	KIF22	chr16	2430232936	1	15	chr19:41427183-41427682	1566	1500	-8.57624	1.2537386390981258	-8.9458	1.2536349419077348	0	32.58477930323932	25.99021602272652	TGFB1_ENH1
43233	MAPK3	chr16	2430565723	1	15	chr19:41427183-41427682	1566	1500	-7.71197	1.263384963765135	-7.96832	1.2629054360538057	0	20.553010409489744	16.272304139685136	TGFB1_ENH1
43333	PRSS8	chr16	2431577979	1	15	chr19:41427183-41427682	1566	1500	-17.3758	1.4396227068823972	-17.3346	1.43454	0	47.10910730386168	32.836115602823504	TGFB1_ENH1
43682	BRD7	chr16	2450811151	1	15	chr19:41427183-41427682	1566	1500	-14.4831	1.2123044860279084	-14.8021	1.2085076504367618	0	72.17648040553702	59.72191843630316	TGFB1_ENH1
43781	MMP2	chr16	2455831917	1	15	chr19:41427183-41427682	1566	1500	-11.3046	1.3554914896395691	-11.7676	1.3431070322218537	0	42.201631509181006	31.41834524464653	TGFB1_ENH1
43785	LPCAT2	chr16	2455951215	1	15	chr19:41427183-41427682	1566	1500	-10.2319	1.32205	-11.494	1.326412825763979	0	18.291381711661668	13.787651346684283	TGFB1_ENH1
43827	MT1X	chr16	2457124641	1	15	chr19:41427183-41427682	1566	1500	-7.99754	1.967619691560479	-8.61485	1.9409196780981228	0	6.551691757056151	3.370712675078781	TGFB1_ENH1
44051	GFOD2	chr16	2468161638	1	15	chr19:41427183-41427682	1566	1500	-7.23965	1.3564163268737308	-7.77576	1.3614095960401371	0	13.167029988293512	9.668960708533913	TGFB1_ENH1
44112	CDH1	chr16	2469179442	1	15	chr19:41427183-41427682	1566	1500	-10.8158	1.455999178541393	-11.2615	1.4482417062599349	0	33.97070361479011	23.45342013761282	TGFB1_ENH1
44238	TXNL4B	chr16	2472536648	1	15	chr19:41427183-41427682	1566	1500	-9.23564	1.6395187380375498	-9.16274	1.626198293467985	0	7.4355	4.568471566396192	TGFB1_ENH1
44294	FA2H	chr16	2475217048	1	15	chr19:41427183-41427682	1566	1500	-9.48526	2.8503632028075603	-10.5794	2.743872957435047	0	3.9048209934986855	1.416750091650829	TGFB1_ENH1
44315	TMEM170A	chr16	2475907714	1	15	chr19:41427183-41427682	1566	1500	-12.2232	1.255984170365169	-12.4133	1.2476758401921908	0	50.17274029566894	40.21097621761982	TGFB1_ENH1
44356	ADAMTS18	chr16	2477877331	1	15	chr19:41427183-41427682	1566	1500	-13.8221	1.7369629256501915	-15.0975	1.7274861478997223	0	20.95571798266048	12.126547669658944	TGFB1_ENH1
44472	NECAB2	chr16	2484410849	1	15	chr19:41427183-41427682	1566	1500	-8.18052	2.942230080664531	-8.9372	2.850814873152565	0	7.814077764844805	2.734505733615937	TGFB1_ENH1
44586	KLHDC4	chr16	2488208209	1	15	chr19:41427183-41427682	1566	1500	-8.01492	1.2146704201964744	-9.32835	1.2221081440942083	0	16.170009809001595	13.229425567361517	TGFB1_ENH1
44679	DBNDD1	chr16	2490462345	1	15	chr19:41427183-41427682	1566	1500	-7.43951	1.4063452185783305	-7.74556	1.4128977753153895	0	10.774877710547058	7.623162072280592	TGFB1_ENH1
44934	DERL2	chr17	2496267373	0	16	chr19:41427183-41427682	1566	1500	-11.4497	1.2400179839686762	-12.113	1.2398629586915768	0	34.950842450124696	28.187344073427884	TGFB1_ENH1
44950	KIAA0753	chr17	2497421489	0	16	chr19:41427183-41427682	1566	1500	-8.49852	1.3656864399993571	-9.78306	1.3709695893866174	0	19.381653526486552	14.134481158887365	TGFB1_ENH1
45000	CLDN7	chr17	2498044545	0	16	chr19:41427183-41427682	1566	1500	-12.2786	1.2477485426464587	-12.8904	1.2444773887171847	0	36.319614527622186	29.182667425698256	TGFB1_ENH1
45006	GPS2	chr17	2498096126	0	16	chr19:41427183-41427682	1566	1500	-15.0777	1.298208753654161	-17.0345	1.299128627266518	0	41.96504324163532	32.300151866912934	TGFB1_ENH1
45092	AURKB	chr17	2498991162	0	16	chr19:41427183-41427682	1566	1500	-10.9119	1.338541386098661	-9.0147	1.3280893625258228	0	21.48794751679129	16.177124242833695	TGFB1_ENH1
45944	CCL2	chr17	2525035780	0	16	chr19:41427183-41427682	1566	1500	-19.0419	2.8158672607471007	-12.6234	2.7893081025155038	0	25.17078199488772	9.017608664736157	TGFB1_ENH1
46395	RND2	chr17	2533805803	0	16	chr19:41427183-41427682	1566	1500	-7.84151	1.210734001205675	-8.29408	1.2069059278812238	0	25.21478309172347	20.890372190570545	TGFB1_ENH1
46486	FZD2	chr17	2535338021	0	16	chr19:41427183-41427682	1566	1500	-12.133	1.2256424395253662	-10.5779	1.2154764226547328	0	57.99096850674277	47.70871130174812	TGFB1_ENH1
46500	GJC1	chr17	2535611378	0	16	chr19:41427183-41427682	1566	1500	-8.35193	1.297180797303094	-8.98757	1.2925684314228427	0	34.5626	26.737240506062165	TGFB1_ENH1
46799	UTP18	chr17	2542041090	0	16	chr19:41427183-41427682	1566	1500	-7.38893	1.2455642323877318	-8.21626	1.25034	0	26.81964176645914	21.44780502411413	TGFB1_ENH1
46933	SMG8	chr17	2549989962	0	16	chr19:41427183-41427682	1566	1500	-7.54474	1.4122189377035153	-8.55722	1.4201399954274465	0	11.91705116392626	8.3885	TGFB1_ENH1
47624	ALYREF	chr17	2572672148	0	16	chr19:41427183-41427682	1566	1500	-10.0884	1.212863571942458	-10.5126	1.212769688611615	0	60.18607566272251	49.6252	TGFB1_ENH1
47730	YES1	chr18	2574850549	1	17	chr19:41427183-41427682	1566	1500	-13.2832	1.274508005074904	-11.8374	1.268090467567556	0	49.48044053525422	39.01753139544255	TGFB1_ENH1
47788	TGIF1	chr18	2577449611	1	17	chr19:41427183-41427682	1566	1500	-19.8122	1.3302954944852057	-20.6998	1.3262690616394803	0	47.26380002939087	35.63420025824391	TGFB1_ENH1
48070	GREB1L	chr18	2595280245	1	17	chr19:41427183-41427682	1566	1500	-9.44111	1.36879	-9.1038	1.3702937835837468	0	56.7682	41.42508716759018	TGFB1_ENH1
48175	KCTD1	chr18	2600695404	1	17	chr19:41427183-41427682	1566	1500	-13.2052	1.357292984304859	-13.4972	1.35751	0	33.87419911989112	24.95058249638096	TGFB1_ENH1
48306	SLC39A6	chr18	2610167388	1	17	chr19:41427183-41427682	1566	1500	-8.30808	1.2608073619301894	-8.33796	1.256229400887754	0	27.086577292458045	21.55976844620051	TGFB1_ENH1
48524	TCF4	chr18	2629702790	1	17	chr19:41427183-41427682	1566	1500	-20.2909	1.2273893736021622	-14.2934	1.225441698182416	0	137.83006786042645	112.4719467665184	TGFB1_ENH1
48876	PARD6G	chr18	2654285549	1	17	chr19:41427183-41427682	1566	1500	-7.56136	1.2452129949805533	-8.5833	1.247773907129553	0	15.46683556470032	12.393557628724642	TGFB1_ENH1
48987	MEX3D	chr19	2655979346	0	18	chr19:41427183-41427682	1566	1500	-9.79934	1.404034586168805	-11.4989	1.3930890558281124	0	17.434874890265494	12.51244055560074	TGFB1_ENH1
49120	PIAS4	chr19	2658418934	0	18	chr19:41427183-41427682	1566	1500	-9.62099	1.3472969811565123	-8.66811	1.3432537260382258	0	27.80390773237441	20.696369312972887	TGFB1_ENH1
49402	OLFM2	chr19	2664347840	0	18	chr19:41427183-41427682	1566	1500	-14.7116	1.3309321818557664	-14.5387	1.3271709800376126	0	33.00289853508277	24.864638634840528	TGFB1_ENH1
49417	DNMT1	chr19	2664642574	0	18	chr19:41427183-41427682	1566	1500	-7.52249	1.2094482666930764	-7.89996	1.2071394074881103	0	43.89151686350074	36.35822440819301	TGFB1_ENH1
49446	AP1M2	chr19	2664998603	0	18	chr19:41427183-41427682	1566	1500	-9.67223	1.375472981523174	-10.4478	1.3665940481252654	0	23.76096482993404	17.384313155793237	TGFB1_ENH1
49656	ASF1B	chr19	2668548244	0	18	chr19:41427183-41427682	1566	1500	-10.9335	1.6542060079662142	-11.411	1.6258787483322463	0	11.010990658293604	6.768482509595776	TGFB1_ENH1
49706	NOTCH3	chr19	2669612269	0	18	chr19:41427183-41427682	1566	1500	-13.253	1.438672947123416	-11.0909	1.4335843570375146	0	25.174786931154102	17.557704898230174	TGFB1_ENH1
50533	LGALS7	chr19	2693184780	0	18	chr19:41427183-41427682	1566	1500	-14.5816	3.5037436576737986	-14.6051	3.456735493630535	0	4.143087845457566	1.1914479711016783	TGFB1_ENH1
50650	RAB4B	chr19	2695189504	0	18	chr19:41427183-41427682	1566	1500	-7.81439	1.2928822598493894	-8.00424	1.295293595288823	0	12.601884295849002	9.7267	TGFB1_ENH1
51113	TEAD2	chr19	2703773745	0	18	chr19:41427183-41427682	1566	1500	-12.0759	1.2443382168088024	-11.7511	1.2469961891430508	0	47.984	38.47764982802214	TGFB1_ENH1
51145	BCL2L12	chr19	2704076430	0	18	chr19:41427183-41427682	1566	1500	-10.8145	1.2641194172980184	-10.4653	1.2545991952190283	0	51.79796161647554	41.28443236844328	TGFB1_ENH1
51230	KLK6	chr19	2705380961	0	18	chr19:41427183-41427682	1566	1500	-9.37239	2.303908208591271	-10.5166	2.2666497092265296	0	5.694439913232807	2.5066834954746438	TGFB1_ENH1
51264	IGLON5	chr19	2705723136	0	18	chr19:41427183-41427682	1566	1500	-7.73241	1.7690772910031454	-7.88249	1.7611185543948658	0	8.57247	4.863308510116121	TGFB1_ENH1
51383	ZNF347	chr19	2707570363	0	18	chr19:41427183-41427682	1566	1500	-8.8714	1.4800305537460452	-9.32766	1.4730160203405875	0	8.679256190240235	5.888955659851631	TGFB1_ENH1
51526	TTYH1	chr19	2708826507	0	18	chr19:41427183-41427682	1566	1500	-9.88791	1.6235601955099548	-9.80632	1.5980685578354017	0	13.143967359527068	8.22117	TGFB1_ENH1
51580	TNNT1	chr19	2709560642	0	18	chr19:41427183-41427682	1566	1500	-16.6529	1.288560246514337	-13.7938	1.278575345871684	0	60.026904754840224	46.94609449117709	TGFB1_ENH1
51958	PANK2	chr20	2716917743	1	19	chr19:41427183-41427682	1566	1500	-8.97677	1.2519171424093851	-9.27873	1.2512684141692945	0	40.90637431951951	32.68991782433309	TGFB1_ENH1
52010	MCM8	chr20	2718979556	1	19	chr19:41427183-41427682	1566	1500	-9.74184	1.3974600049395165	-9.84429	1.3989031069841984	0	12.434624450004844	8.88599	TGFB1_ENH1
52107	FLRT3	chr20	2727366520	1	19	chr19:41427183-41427682	1566	1500	-11.1444	1.3202345133586115	-11.3651	1.312096981060743	0	32.97497015142835	25.129125100922188	TGFB1_ENH1
52304	SYNDIG1	chr20	2737498103	1	19	chr19:41427183-41427682	1566	1500	-10.3476	1.337771039384542	-11.4003	1.332279236668478	0	22.16687633999701	16.635816980119657	TGFB1_ENH1
52309	APMAP	chr20	2738021883	1	19	chr19:41427183-41427682	1566	1500	-13.5081	1.3593403852700516	-11.3198	1.354519088708112	0	36.56002786603284	26.988532668086588	TGFB1_ENH1
52327	GINS1	chr20	2738436631	1	19	chr19:41427183-41427682	1566	1500	-8.70107	1.3555484568133525	-8.69346	1.3471805858922408	0	12.317969055962308	9.14094	TGFB1_ENH1
52603	NNAT	chr20	2750550119	1	19	chr19:41427183-41427682	1566	1500	-12.0254	1.3443008627528783	-11.9183	1.3353650317532184	0	39.04670104797663	29.23795851266119	TGFB1_ENH1
52654	DHX35	chr20	2751991203	1	19	chr19:41427183-41427682	1566	1500	-11.2285	1.5586680664441075	-12.3913	1.5588118504195538	0	18.15968004675118	11.64610849177264	TGFB1_ENH1
52773	WFDC2	chr20	2758498610	1	19	chr19:41427183-41427682	1566	1500	-15.5918	1.241437544177758	-16.0103	1.236180913750071	0	133.3744183264042	107.89040263748292	TGFB1_ENH1
52798	UBE2C	chr20	2758841480	1	19	chr19:41427183-41427682	1566	1500	-10.6961	1.3239252625178068	-10.9407	1.3118222517805145	0	101.7152748431869	77.53501397206588	TGFB1_ENH1
52813	MMP9	chr20	2759037812	1	19	chr19:41427183-41427682	1566	1500	-10.4174	1.810679697470394	-9.70263	1.7848613033176228	0	7.541898731215214	4.221084352144378	TGFB1_ENH1
52837	EYA2	chr20	2759923528	1	19	chr19:41427183-41427682	1566	1500	-11.8719	1.9839540820391048	-13.0368	1.9896967705387596	0	14.599010021599923	7.332329865492105	TGFB1_ENH1
52942	SALL4	chr20	2764831424	1	19	chr19:41427183-41427682	1566	1500	-14.2351	1.4251955102997835	-11.9729	1.4200567898522505	0	43.04495577154775	30.30917883793041	TGFB1_ENH1
53142	COL9A3	chr20	2775845148	1	19	chr19:41427183-41427682	1566	1500	-12.3117	1.338232088709905	-12.9817	1.3283784928229754	0	24.408389382460506	18.37210232579743	TGFB1_ENH1
53164	NKAIN4	chr20	2776301598	1	19	chr19:41427183-41427682	1566	1500	-16.1795	1.6023983830909907	-15.3989	1.5872252062663337	0	13.967413356010129	8.796194168809555	TGFB1_ENH1
53747	RUNX1	chr21	2813477738	0	20	chr19:41427183-41427682	1566	1500	-7.82154	1.4568673899761244	-9.1516	1.4619040733349038	0	7.403362432473509	5.0610320654364855	TGFB1_ENH1
53775	CHAF1B	chr21	2813858449	0	20	chr19:41427183-41427682	1566	1500	-7.12851	1.896989777328942	-7.71612	1.899730679165283	0	5.857069118014196	3.078368884263168	TGFB1_ENH1
53933	RRP1B	chr21	2821132619	0	20	chr19:41427183-41427682	1566	1500	-11.7556	1.2170458428980546	-11.9007	1.2142544160437017	0	38.22352936738449	31.47724753413492	TGFB1_ENH1
54288	RTN4R	chr22	2844466300	1	21	chr19:41427183-41427682	1566	1500	-6.94169	1.524893350423203	-7.97741	1.5373782005209444	0	5.123725674390092	3.3292731031638905	TGFB1_ENH1
54920	MCM5	chr22	2859583117	1	21	chr19:41427183-41427682	1566	1500	-7.50801	1.4419181457016952	-8.21329	1.4379426807616214	0	17.782651021218424	12.36368586332966	TGFB1_ENH1
55060	DNAL4	chr22	2862977252	1	21	chr19:41427183-41427682	1566	1500	-8.74299	1.295250993967614	-8.87881	1.289384244227628	0	25.204640305967366	19.545567255338643	TGFB1_ENH1
55275	FBLN1	chr22	2869685292	1	21	chr19:41427183-41427682	1566	1500	-12.3284	1.234950067697166	-14.0084	1.2334495726861867	0	115.73264893922445	93.82654711328162	TGFB1_ENH1
55476	NLGN4X	chrX	2881230385	0	22	chr19:41427183-41427682	1566	1500	-8.34957	1.2390891377707045	-8.4174	1.2382330372769628	0	41.06174878695801	33.1596	TGFB1_ENH1
55555	TMSB4X	chrX	2887976630	0	22	chr19:41427183-41427682	1566	1500	-29.5215	1.2409458952843402	-30.8928	1.2391487313546914	0	612.5019740981653	494.2906102492156	TGFB1_ENH1
55637	SCML2	chrX	2893356249	0	22	chr19:41427183-41427682	1566	1500	-8.91946	1.4503260821186157	-9.35213	1.4449402326093723	0	14.036920996993745	9.711454687178891	TGFB1_ENH1
56293	KLF8	chrX	2931233943	0	22	chr19:41427183-41427682	1566	1500	-8.9268	1.6846422374935135	-8.94443	1.669530867582386	0	8.140115018044632	4.871679743871193	TGFB1_ENH1
56386	EFNB1	chrX	2943830519	0	22	chr19:41427183-41427682	1566	1500	-9.28848	1.386768689842889	-9.54061	1.3694985752622235	0	21.592917177553304	15.76432614226481	TGFB1_ENH1
56418	DLG3	chrX	2945446383	0	22	chr19:41427183-41427682	1566	1500	-13.3371	1.2864116847658429	-14.6989	1.2836107036580842	0	35.372046751235914	27.55446845636513	TGFB1_ENH1
56573	PBDC1	chrX	2951174458	0	22	chr19:41427183-41427682	1566	1500	-9.85633	1.242151942109259	-10.2473	1.2394644006783928	0	47.07450130484298	37.97778026950378	TGFB1_ENH1
56704	PCDH11X	chrX	2966780783	0	22	chr19:41427183-41427682	1566	1500	-29.3264	1.569914290942393	-31.6099	1.5623249965001471	0	61.90636773622378	39.62091410233219	TGFB1_ENH1
56782	CENPI	chrX	2976099740	0	22	chr19:41427183-41427682	1566	1500	-9.0725	1.736521728722444	-9.12911	1.727297753717873	0	7.261052574217574	4.199495762133195	TGFB1_ENH1
56828	TMSB15A	chrX	2977518306	0	22	chr19:41427183-41427682	1566	1500	-23.9289	1.3986902923645643	-26.9303	1.391016962426075	0	69.70875265838241	50.11070631891205	TGFB1_ENH1
56864	TCEAL7	chrX	2978331718	0	22	chr19:41427183-41427682	1566	1500	-7.83633	1.3007496074115714	-8.08228	1.2988732832819458	0	12.090909841592945	9.30647	TGFB1_ENH1
56986	ALG13	chrX	2986667333	0	22	chr19:41427183-41427682	1566	1500	-11.9807	1.2134936424647194	-10.0179	1.2085956967775568	0	61.03329174344788	50.497619633435576	TGFB1_ENH1
56998	AMOT	chrX	2987842337	0	22	chr19:41427183-41427682	1566	1500	-15.0005	1.3703224763206776	-16.3605	1.3712957889154131	0	37.05469019330842	27.018953558315577	TGFB1_ENH1
57280	RAP2C	chrX	3007221002	0	22	chr19:41427183-41427682	1566	1500	-11.7255	1.2046598230028869	-12.4311	1.204796722446758	0	57.60385041091443	47.81039105643441	TGFB1_ENH1
57431	ATP11C	chrX	3014946798	0	22	chr19:41427183-41427682	1566	1500	-11.2353	1.285575899063415	-12.3814	1.2864622234448058	0	28.967479021736544	22.51493582294435	TGFB1_ENH1
35279	PTPRB	chr12	2014405113	1	11	chr1:156114169-156115169	1432	1500	-9.38514	0.1159457196216177	-8.37746	0.1175365681974787	0	0.2957746812140485	2.591528068271502	LMNA_PROM2
1255	PPT1	chr1	40097727	0	0	chr1:156114169-156115169	1432	1500	-8.79156	1.2763674984081077	-9.3732	1.278007114492345	0	23.062935537464806	18.043839666322928	LMNA_PROM2
1449	TMEM69	chr1	45687214	0	0	chr1:156114169-156115169	1432	1500	-11.0235	1.2228350162523849	-11.4772	1.2168990335143377	0	56.8841	46.74330972963622	LMNA_PROM2
1753	FGGY	chr1	59296638	0	0	chr1:156114169-156115169	1432	1500	-10.5446	1.3858566649717257	-10.1372	1.3869135657537082	0	37.816083339806966	27.263569365694863	LMNA_PROM2
3562	USF1	chr1	161045977	0	0	chr1:156114169-156115169	1432	1500	-9.84697	1.4752283877648675	-10.2646	1.4605386465325558	0	18.82602250580272	12.886627248119082	LMNA_PROM2
4466	MIR205HG	chr1	209428820	0	0	chr1:156114169-156115169	1432	1500	-7.38487	1.3558870746390623	-7.78202	1.362601193803509	0	49.57369540149319	36.37900041110877	LMNA_PROM2
5486	TRIB2	chr2	261673311	1	1	chr1:156114169-156115169	1432	1500	-7.04163	1.2102726044866434	-7.8006	1.2092995548174237	0	42.30459524834774	34.98099547319049	LMNA_PROM2
6454	ALMS1	chr2	322342180	1	1	chr1:156114169-156115169	1432	1500	-9.07796	1.2788112101657747	-9.25824	1.2803029290838883	0	49.50297673678601	38.66286062698823	LMNA_PROM2
9432	TSEN2	chr3	503634383	0	2	chr1:156114169-156115169	1432	1500	-8.93998	1.358231682355618	-9.32581	1.3491350032475633	0	25.70917525603881	19.05345561721328	LMNA_PROM2
9471	SLC6A6	chr3	505552527	0	2	chr1:156114169-156115169	1432	1500	-8.85752	1.5710385005290972	-9.82613	1.5534530102886914	0	16.85807493959438	10.848439121026033	LMNA_PROM2
10032	NCKIPSD	chr3	539836315	0	2	chr1:156114169-156115169	1432	1500	-8.20477	1.383016301199929	-8.13365	1.3680778662697692	0	27.55388496125588	20.137891900635868	LMNA_PROM2
11277	NCK1	chr3	628012159	0	2	chr1:156114169-156115169	1432	1500	-7.90171	1.322618741646428	-8.66061	1.3158726270257677	0	33.172057308691386	25.206769942005643	LMNA_PROM2
12098	TP63	chr3	680781367	0	2	chr1:156114169-156115169	1432	1500	-9.58479	1.775268386480343	-8.00366	1.7760885170132008	0	6.431125338915057	3.616579011809006	LMNA_PROM2
15851	GFM2	chr5	954427436	0	4	chr1:156114169-156115169	1432	1500	-8.50985	1.295	-8.1223	1.2966136336156466	0	31.282785910631645	24.12424099465217	LMNA_PROM2
19568	POPDC3	chr6	1166378319	1	5	chr1:156114169-156115169	1432	1500	-11.2906	1.254507398446824	-11.3419	1.2523490679098523	0	83.69610063718657	66.82927251759808	LMNA_PROM2
21840	CLDN4	chr7	1305803845	0	6	chr1:156114169-156115169	1432	1500	-7.44786	1.3018569103895443	-7.66509	1.2980615335984256	0	40.17663722363143	30.94896163892008	LMNA_PROM2
22100	PEX1	chr7	1324532834	0	6	chr1:156114169-156115169	1432	1500	-8.56747	1.271449206987596	-8.76237	1.257985901215881	0	26.195563709512932	20.821365187944057	LMNA_PROM2
24734	STAU2	chr8	1465097984	1	7	chr1:156114169-156115169	1432	1500	-11.4793	1.2080509375102644	-10.9894	1.2088425487047785	0	106.49667593386307	88.09632621095305	LMNA_PROM2
27902	COL5A1-AS1	chr9	1671141755	0	8	chr1:156114169-156115169	1432	1500	-5.12439	3.407173499857713	-16.7189	3.441851222583028	0	0.6209839003468975	0.1733268957724904	LMNA_PROM2
36115	POP5	chr12	2064349071	1	11	chr1:156114169-156115169	1432	1500	-9.11363	1.2213872514492694	-9.53574	1.2195993902861155	0	31.6731	25.968308898848907	LMNA_PROM2
37789	TMEM255B	chr13	2190802222	0	12	chr1:156114169-156115169	1432	1500	-7.86725	2.6876634096066403	-7.94622	2.735888296659758	0	2.5560951017253144	0.9279385499248106	LMNA_PROM2
38671	STYX	chr14	2244137490	1	13	chr1:156114169-156115169	1432	1500	-7.72468	1.2489249267943443	-7.69975	1.2511015934121157	0	20.026401068210784	16.00500723339799	LMNA_PROM2
38902	MAX	chr14	2256510005	1	13	chr1:156114169-156115169	1432	1500	-9.9589	1.244113644849574	-10.6329	1.2423583208619715	0	48.91936691023791	39.37426304923832	LMNA_PROM2
40811	SPG11	chr15	2343114706	0	14	chr1:156114169-156115169	1432	1500	-8.67107	1.216261769099913	-9.01833	1.2109631174366806	0	48.27088428988698	39.85982228830063	LMNA_PROM2
43015	UBFD1	chr16	2423999579	1	15	chr1:156114169-156115169	1432	1500	-9.08164	1.2919087408677452	-9.98002	1.2924675902264788	0	42.92537913516608	33.20969499261681	LMNA_PROM2
43753	AKTIP	chr16	2453946628	1	15	chr1:156114169-156115169	1432	1500	-10.6833	1.3764545534117796	-9.59812	1.363972514469087	0	20.58689070553561	15.090664043477991	LMNA_PROM2
44051	GFOD2	chr16	2468161638	1	15	chr1:156114169-156115169	1432	1500	-7.65039	1.5892458536175047	-8.20818	1.5917	0	15.395993945986874	9.668960708533913	LMNA_PROM2
46107	MRPL45	chr17	2529077585	0	16	chr1:156114169-156115169	1432	1500	-9.37756	1.2048082784309546	-8.94214	1.2018427866404635	0	57.19079955343855	47.58424459611155	LMNA_PROM2
47372	UNK	chr17	2566565333	0	16	chr1:156114169-156115169	1432	1500	-7.3408	1.2116844708103949	-7.81473	1.2138647029576255	0	29.390711844025585	24.210748632355543	LMNA_PROM2
49448	SLC44A2	chr19	2665013745	0	18	chr1:156114169-156115169	1432	1500	-9.52331	1.2016565005427724	-9.48443	1.2013550872870464	0	38.86543054168271	32.349650325760834	LMNA_PROM2
49626	MRI1	chr19	2668175820	0	18	chr1:156114169-156115169	1432	1500	-7.23899	1.6974408840628363	-7.89469	1.687863659260635	0	14.612226082024227	8.653155937861392	LMNA_PROM2
50001	ZNF737	chr19	2674977097	0	18	chr1:156114169-156115169	1432	1500	-7.68452	1.3011621324609015	-8.13647	1.2945640854139715	0	18.311791377124983	14.142865496238528	LMNA_PROM2
52800	SNX21	chr20	2758862714	1	19	chr1:156114169-156115169	1432	1500	-8.2521	1.4516852740296204	-8.38012	1.4389467761451094	0	16.335900526196493	11.34962830396453	LMNA_PROM2
52872	ARFGEF2	chr20	2761950794	1	19	chr1:156114169-156115169	1432	1500	-9.48798	1.2374319555526998	-9.68733	1.2358072331329768	0	53.04228967921536	42.91925972339471	LMNA_PROM2
53762	CBR1	chr21	2813543012	0	20	chr1:156114169-156115169	1432	1500	-8.6155	1.2678023041721092	-8.20458	1.26376	0	24.71383537677716	19.55366906366635	LMNA_PROM2
55118	SLC25A17	chr22	2865002453	1	21	chr1:156114169-156115169	1432	1500	-8.53882	1.232662741821564	-8.60729	1.2247995677782766	0	28.910502932310436	23.60243724536149	LMNA_PROM2
57182	XIAP	chrX	2998861246	0	22	chr1:156114169-156115169	1432	1500	-8.828	1.221089940727602	-8.42264	1.2188687184591898	0	38.98323554703296	31.981333403260628	LMNA_PROM2
57711	PLXNA3	chrX	3029459803	0	22	chr1:156114169-156115169	1432	1500	-8.73887	1.2640850969127888	-9.24837	1.2672578597149329	0	20.324098804232165	16.03574684492885	LMNA_PROM2
1809	ALG6	chr1	63367590	0	0	chr15:66621841-66622341	1468	1500	-9.07554	0.4231280635252586	-8.24237	0.4254297759887022	0	4.029719789895039	9.485620706159311	SMAD6_ENH1
4072	HMCN1	chr1	185734551	0	0	chr15:66621841-66622341	1468	1500	-8.14489	0.6823028930308785	-8.58997	0.6836514150573205	0	18.32283070192737	26.806050253315515	SMAD6_ENH1
51621	ZNF579	chr19	2709992133	0	18	chr15:66621841-66622341	1468	1500	-10.0862	0.5583302692765625	-9.87524	0.5604881288042243	0	12.222420778289932	21.814584945959943	SMAD6_ENH1
8570	AC007383.3	chr2	455041027	1	1	chr15:66621841-66622341	1468	1500	-9.09535	1.2056253051215398	-9.20193	1.2050394247400071	0	102.57937250279612	85.1236	SMAD6_ENH1
9163	ESPNL	chr2	487056579	1	1	chr15:66621841-66622341	1468	1500	-7.783	3.4363217360108744	-8.52165	3.364761280656837	0	2.197658363308005	0.6461114382762533	SMAD6_ENH1
10589	PROS1	chr3	585124017	0	2	chr15:66621841-66622341	1468	1500	-8.07808	1.2691646839213877	-8.51304	1.2576765702906392	0	38.69331146642415	30.76366024039083	SMAD6_ENH1
12490	PSAPL1	chr4	696880483	1	3	chr15:66621841-66622341	1468	1500	-8.82539	2.590814416107709	-9.94981	2.602879905251872	0	3.440646254412471	1.3157032133714843	SMAD6_ENH1
13381	NUP54	chr4	765594025	1	3	chr15:66621841-66622341	1468	1500	-8.50901	1.3149283461706902	-8.483	1.3051051724663436	0	45.488835618645936	34.85219852509187	SMAD6_ENH1
18123	BTN2A1	chr6	1087656228	1	5	chr15:66621841-66622341	1468	1500	-8.62804	1.3719381825427532	-8.69183	1.3728384986658997	0	27.18817096815713	19.80163188138141	SMAD6_ENH1
19747	FRK	chr6	1177259082	1	5	chr15:66621841-66622341	1468	1500	-8.48413	1.6209933221630826	-10.0213	1.626449044369582	0	9.53272	5.857208772375622	SMAD6_ENH1
35722	NUP37	chr12	2045887797	1	11	chr15:66621841-66622341	1468	1500	-10.0392	1.2456066061095832	-11.4868	1.2515119245151882	0	38.07865105932999	30.42410958635876	SMAD6_ENH1
44780	SRR	chr17	2493083945	0	16	chr15:66621841-66622341	1468	1500	-7.89634	1.4229568887458126	-8.52298	1.4171830715727411	0	13.987483205470042	9.86698	SMAD6_ENH1
176	PRDM16	chr1	3069168	0	0	chr5:173234812-173235812	1548	1500	-29.089	0.3884122871096453	-26.0884	0.3915771683185703	0	20.13821659883564	51.44401271823877	NKX2-5_PROM1
355	CASZ1	chr1	10796650	0	0	chr5:173234812-173235812	1548	1500	-15.9547	0.7047172153438003	-14.2945	0.7086111066167881	0	55.238982185337655	77.95798789835496	NKX2-5_PROM1
394	NPPA	chr1	11848345	0	0	chr5:173234812-173235812	1548	1500	-254.244	0.2741970940842994	-258.941	0.2765673850755492	0	271.2720340142362	980.8794636659012	NKX2-5_PROM1
396	NPPB	chr1	11858931	0	0	chr5:173234812-173235812	1548	1500	-49.2062	0.4070829082507449	-48.1975	0.4110249343254349	0	135.76376281866752	330.31974761372186	NKX2-5_PROM1
474	KAZN	chr1	13892792	0	0	chr5:173234812-173235812	1548	1500	-13.4171	0.6881571659190276	-13.8027	0.6908027390382712	0	90.8564	131.527	NKX2-5_PROM1
488	EFHD2	chr1	15409895	0	0	chr5:173234812-173235812	1548	1500	-14.1503	0.5881623323497553	-12.9071	0.5909476626091239	0	24.49052811912986	41.44972591033917	NKX2-5_PROM1
523	HSPB7	chr1	16019594	0	0	chr5:173234812-173235812	1548	1500	-132.418	0.54812	-129.99	0.5506020034742258	0	378.5077882350109	687.4516980080234	NKX2-5_PROM1
526	CLCNKB	chr1	16043736	0	0	chr5:173234812-173235812	1548	1500	-9.89354	0.509501	-9.38882	0.5105356194551192	0	9.422592732697712	18.46587587084494	NKX2-5_PROM1
608	UBR4	chr1	19210276	0	0	chr5:173234812-173235812	1548	1500	-13.2676	0.7166348776211737	-12.3016	0.7193474011519879	0	98.55774157261229	137.0138377378753	NKX2-5_PROM1
776	CLIC4	chr1	24745357	0	0	chr5:173234812-173235812	1548	1500	-60.1024	0.5818091350521424	-64.3244	0.5837843751658642	0	144.82586539047537	248.08822179520436	NKX2-5_PROM1
801	MAN1C1	chr1	25617468	0	0	chr5:173234812-173235812	1548	1500	-30.4775	0.519037	-29.6749	0.5233071170732626	0	36.19220947667837	69.16966199112497	NKX2-5_PROM1
823	TRIM63	chr1	26068436	0	0	chr5:173234812-173235812	1548	1500	-14.6261	0.6590251904932966	-14.4015	0.6620742133261631	0	40.69251095138864	61.46726362412642	NKX2-5_PROM1
1012	COL16A1	chr1	31704319	0	0	chr5:173234812-173235812	1548	1500	-12.043	0.4080218291917149	-12.9188	0.4099089741171302	0	5.840537430515062	14.262772249292814	NKX2-5_PROM1
1013	ADGRB2	chr1	31764893	0	0	chr5:173234812-173235812	1548	1500	-8.49404	0.6837233621643761	-8.48828	0.6856427792613731	0	15.269121217512096	22.274375595659208	NKX2-5_PROM1
1294	SCMH1	chr1	41242154	0	0	chr5:173234812-173235812	1548	1500	-18.6847	0.6928858842203804	-18.1135	0.6965631924109826	0	127.61472816046567	183.2106030277368	NKX2-5_PROM1
1742	JUN	chr1	58784327	0	0	chr5:173234812-173235812	1548	1500	-24.5866	0.7126093574083867	-20.0364	0.7160692312490337	0	187.14831229499308	261.35901870303013	NKX2-5_PROM1
1764	NFIA	chr1	60865259	0	0	chr5:173234812-173235812	1548	1500	-19.5247	0.632906	-19.2613	0.6341606973269183	0	35.479272875121254	55.95258649379222	NKX2-5_PROM1
1832	CACHD1	chr1	64470792	0	0	chr5:173234812-173235812	1548	1500	-96.8684	0.3734922356466109	-101.403	0.3752870175118503	0	46.79367245761776	124.70433935531716	NKX2-5_PROM1
2014	NEXN	chr1	77888513	0	0	chr5:173234812-173235812	1548	1500	-88.3501	0.636967	-93.1944	0.6391152520759247	0	301.4158391787601	471.6198636274006	NKX2-5_PROM1
2192	ZNF644	chr1	91022272	0	0	chr5:173234812-173235812	1548	1500	-7.66169	0.7830847864918459	-8.10902	0.7841737972889826	0	118.54863057857756	151.17922742439774	NKX2-5_PROM1
2335	AGL	chr1	99850084	0	0	chr5:173234812-173235812	1548	1500	-34.432	0.646368	-23.5608	0.6503047868993309	0	182.86960724530184	281.21137639071713	NKX2-5_PROM1
2363	VCAM1	chr1	100719742	0	0	chr5:173234812-173235812	1548	1500	-51.5952	0.4568556641202505	-45.0104	0.4581475513897751	0	39.5998	86.44639030881483	NKX2-5_PROM1
2374	S1PR1	chr1	101236888	0	0	chr5:173234812-173235812	1548	1500	-14.0522	0.6430599356847561	-13.6105	0.6456254278414358	0	33.58331418551774	52.02220433531033	NKX2-5_PROM1
2663	ATP1A1	chr1	116372668	0	0	chr5:173234812-173235812	1548	1500	-19.8839	0.7256596049178902	-19.6386	0.7283785711256522	0	177.23294753411832	243.3290472487448	NKX2-5_PROM1
2866	RNF115	chr1	145824077	0	0	chr5:173234812-173235812	1548	1500	-11.9707	0.7365003475364008	-12.7748	0.7406946791934435	0	64.87973524344585	87.59659022703595	NKX2-5_PROM1
3209	S100A4	chr1	153550136	0	0	chr5:173234812-173235812	1548	1500	-21.7948	0.6845154494007234	-22.7439	0.6872108154271535	0	83.67712996043561	121.76795820692628	NKX2-5_PROM1
3665	RXRG	chr1	165445355	0	0	chr5:173234812-173235812	1548	1500	-25.7958	0.5602263911274398	-24.5378	0.5639275241810494	0	30.23497975903799	53.62274261698887	NKX2-5_PROM1
3723	RCSD1	chr1	167630093	0	0	chr5:173234812-173235812	1548	1500	-29.0189	0.654989	-23.7214	0.6584370395673278	0	69.92530445152124	106.20411045994184	NKX2-5_PROM1
3757	ATP1B1	chr1	169105697	0	0	chr5:173234812-173235812	1548	1500	-21.836	0.7487261989642998	-20.682	0.7503665587713921	0	208.73973682320025	278.18701502289133	NKX2-5_PROM1
3858	GAS5	chr1	173868882	0	0	chr5:173234812-173235812	1548	1500	-35.1471	0.7752073411802678	-34.2361	0.7773642584220765	0	456.24077931323023	586.9101913647862	NKX2-5_PROM1
3868	RABGAP1L	chr1	174159410	0	0	chr5:173234812-173235812	1548	1500	-19.111	0.7097524978064904	-18.6751	0.7125413728096922	0	129.15469590485947	181.26325771349585	NKX2-5_PROM1
3915	RASAL2	chr1	178094141	0	0	chr5:173234812-173235812	1548	1500	-8.15873	0.639869	-8.00275	0.6429558858870523	0	48.63510111727588	75.64853612205881	NKX2-5_PROM1
4031	RGL1	chr1	183636085	0	0	chr5:173234812-173235812	1548	1500	-24.9735	0.6167002563596797	-15.4489	0.6225263136422993	0	50.271117346936805	80.75946507329182	NKX2-5_PROM1
4181	NEK7	chr1	198156963	0	0	chr5:173234812-173235812	1548	1500	-19.1168	0.6323251313696084	-17.9479	0.6346576690495521	0	48.46597116866244	76.37128952456979	NKX2-5_PROM1
4232	TNNT2	chr1	201377762	0	0	chr5:173234812-173235812	1548	1500	-254.117	0.5619335969017749	-258.807	0.5649266498269584	0	1683.117070571143	2979.3627576610133	NKX2-5_PROM1
4235	TNNI1	chr1	201429866	0	0	chr5:173234812-173235812	1548	1500	-85.5879	0.7264808309900723	-80.9481	0.7290416339122162	0	2424.6729032125586	3325.839705182289	NKX2-5_PROM1
4238	PHLDA3	chr1	201469237	0	0	chr5:173234812-173235812	1548	1500	-8.99045	0.5733248337423298	-9.38648	0.5745476165841504	0	14.97949092917739	26.079205657651475	NKX2-5_PROM1
4239	CSRP1	chr1	201509456	0	0	chr5:173234812-173235812	1548	1500	-23.1591	0.618695	-22.7959	0.6218567688778713	0	44.7862	72.02625248544169	NKX2-5_PROM1
4242	NAV1	chr1	201622885	0	0	chr5:173234812-173235812	1548	1500	-170.286	0.3591766889629883	-169.666	0.3613498268466508	0	90.97851683003915	251.79174465298075	NKX2-5_PROM1
4253	LMOD1	chr1	201946588	0	0	chr5:173234812-173235812	1548	1500	-12.6582	0.7736874046592597	-12.8001	0.7756622665255989	0	79.57409944520477	102.59148376391116	NKX2-5_PROM1
4273	PPP1R12B	chr1	202348699	0	0	chr5:173234812-173235812	1548	1500	-83.5847	0.6555638173034395	-67.2188	0.6580774267009781	0	317.7961908406492	482.9213055666567	NKX2-5_PROM1
4317	ATP2B4	chr1	203626561	0	0	chr5:173234812-173235812	1548	1500	-31.4914	0.6151396964318521	-31.9258	0.6176000275624464	0	82.57792601958215	133.7139675094276	NKX2-5_PROM1
4410	DYRK3	chr1	206635536	0	0	chr5:173234812-173235812	1548	1500	-8.7883	0.4603002835449403	-8.72295	0.4627224677729802	0	5.414819535769876	11.71370030329149	NKX2-5_PROM1
4473	G0S2	chr1	209675420	0	0	chr5:173234812-173235812	1548	1500	-12.5558	0.5542628323130976	-12.5601	0.5557233905644788	0	14.161898179318392	25.4917	NKX2-5_PROM1
4536	ATF3	chr1	212565334	0	0	chr5:173234812-173235812	1548	1500	-32.8278	0.514503	-30.4779	0.5200957915634344	0	66.03044743638758	126.96746935784007	NKX2-5_PROM1
4733	LEFTY2	chr1	225941489	0	0	chr5:173234812-173235812	1548	1500	-8.76555	0.4794877611244331	-8.2828	0.4863492173052526	0	4.501826418118904	9.266927478403028	NKX2-5_PROM1
4747	PARP1	chr1	226408079	0	0	chr5:173234812-173235812	1548	1500	-12.8233	0.7352280887000615	-12.932	0.7369592788779123	0	111.301	151.03056818159988	NKX2-5_PROM1
4907	DISC1	chr1	231626815	0	0	chr5:173234812-173235812	1548	1500	-16.0819	0.4955255940290706	-14.2569	0.4989965677706658	0	17.73880982851941	35.55900182262697	NKX2-5_PROM1
4915	SIPA1L2	chr1	232561558	0	0	chr5:173234812-173235812	1548	1500	-31.3506	0.6456128499050389	-29.5742	0.6491393974285935	0	114.87728476787714	176.9739963850214	NKX2-5_PROM1
4996	NID1	chr1	236065162	0	0	chr5:173234812-173235812	1548	1500	-13.3317	0.6289209708744328	-12.2145	0.6311708163606023	0	48.43469258127297	76.74369539518665	NKX2-5_PROM1
5010	ACTN2	chr1	236686454	0	0	chr5:173234812-173235812	1548	1500	-71.3955	0.6638288886213908	-61.6327	0.6669069718616277	0	454.011	680.7755645980528	NKX2-5_PROM1
5015	RYR2	chr1	237042205	0	0	chr5:173234812-173235812	1548	1500	-119.023	0.6893088752881241	-124.407	0.6921009537572599	0	819.8503427156395	1184.5864642366157	NKX2-5_PROM1
5139	KIF26B	chr1	245154985	0	0	chr5:173234812-173235812	1548	1500	-160.572	0.5269746902626855	-166.027	0.5296257921636127	0	261.14729672893515	493.0877693931078	NKX2-5_PROM1
5497	NBAS	chr2	264517752	1	1	chr5:173234812-173235812	1548	1500	-17.4269	0.7062337469928596	-17.0234	0.7095526070964018	0	79.63912764777974	112.24260375508476	NKX2-5_PROM1
5509	MYCN	chr2	264896986	1	1	chr5:173234812-173235812	1548	1500	-20.615	0.559342	-20.5515	0.5624114724019726	0	28.060073701740876	49.90020823572094	NKX2-5_PROM1
5709	SLC30A3	chr2	276232239	1	1	chr5:173234812-173235812	1548	1500	-12.6271	0.6443314027100353	-13.0937	0.6478114745233372	0	30.904115556144223	47.71085208723878	NKX2-5_PROM1
5780	LBH	chr2	279187953	1	1	chr5:173234812-173235812	1548	1500	-45.6741	0.6103246718394731	-45.6396	0.6129737259416396	0	207.81071272844716	339.0269014743602	NKX2-5_PROM1
5825	LTBP1	chr2	281903394	1	1	chr5:173234812-173235812	1548	1500	-55.4442	0.625273	-51.9687	0.6279962912636944	0	200.80837331268887	319.766	NKX2-5_PROM1
5927	SLC8A1	chr2	289567475	1	1	chr5:173234812-173235812	1548	1500	-118.987	0.6568617198035759	-114.766	0.6594988688021847	0	1433.2028303951352	2173.1746682287853	NKX2-5_PROM1
6020	RHOQ	chr2	295498228	1	1	chr5:173234812-173235812	1548	1500	-81.6517	0.4500370137162044	-85.9869	0.4521889427301304	0	70.02199233086856	154.86329678617145	NKX2-5_PROM1
6103	AC010967.1	chr2	301839665	1	1	chr5:173234812-173235812	1548	1500	-11.1726	0.476917	-10.5472	0.4796461773037468	0	6.991635816128935	14.5875	NKX2-5_PROM1
6362	ANTXR1	chr2	317969600	1	1	chr5:173234812-173235812	1548	1500	-14.2052	0.6561492360467599	-13.8428	0.6606605304643608	0	35.83073430763308	54.2398	NKX2-5_PROM1
6399	TGFA	chr2	319510615	1	1	chr5:173234812-173235812	1548	1500	-9.13484	0.4618127549040263	-8.00736	0.4649065335029222	0	5.450212922953055	11.73475411608457	NKX2-5_PROM1
6481	MTHFD2	chr2	323154984	1	1	chr5:173234812-173235812	1548	1500	-10.9676	0.652209	-10.8231	0.6531092503847049	0	29.66063263640324	45.419815331701656	NKX2-5_PROM1
6707	SMYD1	chr2	337024202	1	1	chr5:173234812-173235812	1548	1500	-61.1795	0.6469429440585626	-59.6075	0.6497376866241154	0	176.75952154891016	272.053	NKX2-5_PROM1
6954	ANKRD36	chr2	346069918	1	1	chr5:173234812-173235812	1548	1500	-11.1408	0.6078781076150354	-11.1963	0.6090082306649759	0	30.59448524797537	50.242991186274025	NKX2-5_PROM1
7006	AFF3	chr2	349099161	1	1	chr5:173234812-173235812	1548	1500	-11.0862	0.6874487118408507	-11.7214	0.6884812557161255	0	32.591478593594694	47.34274682196567	NKX2-5_PROM1
7100	FHL2	chr2	354394935	1	1	chr5:173234812-173235812	1548	1500	-169.792	0.3599618434382743	-177.945	0.36263	0	128.75	355.0636443797651	NKX2-5_PROM1
7418	GYPC	chr2	375612355	1	1	chr5:173234812-173235812	1548	1500	-20.7812	0.7019593938169157	-16.4034	0.7048506762730319	0	91.27451292024392	129.49900948683182	NKX2-5_PROM1
7440	LIMS2	chr2	376638208	1	1	chr5:173234812-173235812	1548	1500	-43.0235	0.4291632066315835	-43.345	0.4323705495181825	0	24.67670602755115	57.08617839388248	NKX2-5_PROM1
7523	CFC1B	chr2	379477619	1	1	chr5:173234812-173235812	1548	1500	-17.2655	0.169132	-16.5521	0.1700795533044943	0	1.414169919945954	8.363551624963732	NKX2-5_PROM1
7615	GPR39	chr2	381372996	1	1	chr5:173234812-173235812	1548	1500	-10.9819	0.5096104645789576	-9.85721	0.5124940558895277	0	11.32169370957494	22.100878320152805	NKX2-5_PROM1
7630	MGAT5	chr2	383076405	1	1	chr5:173234812-173235812	1548	1500	-16.3272	0.750628	-16.1022	0.7547490311307592	0	88.30335640000162	117.00022824460105	NKX2-5_PROM1
7634	TMEM163	chr2	383675422	1	1	chr5:173234812-173235812	1548	1500	-30.9882	0.5340746204486706	-27.9163	0.535917	0	36.70704246914293	68.50260649881736	NKX2-5_PROM1
7886	TANC1	chr2	407925093	1	1	chr5:173234812-173235812	1548	1500	-61.176	0.4336118392005123	-44.839	0.436218	0	51.0316	116.9993628608388	NKX2-5_PROM1
7942	KCNH7	chr2	411795152	1	1	chr5:173234812-173235812	1548	1500	-266.582	0.3041746418536977	-262.233	0.3066740190052217	0	149.73818439377217	488.2875899931792	NKX2-5_PROM1
7985	STK39	chr2	417204563	1	1	chr5:173234812-173235812	1548	1500	-21.2362	0.626965	-19.6474	0.6311186489364726	0	61.31979629570315	97.1663	NKX2-5_PROM1
8329	GLS	chr2	439837249	1	1	chr5:173234812-173235812	1548	1500	-12.859	0.6851851645132536	-12.5555	0.6867530590092638	0	63.53437181925428	92.5187	NKX2-5_PROM1
8588	ADAM23	chr2	455399961	1	1	chr5:173234812-173235812	1548	1500	-27.1139	0.4809834243213701	-25.6182	0.4835942229667581	0	31.18301091403059	64.49244736727297	NKX2-5_PROM1
8673	ERBB4	chr2	461495263	1	1	chr5:173234812-173235812	1548	1500	-230.972	0.4525524553060653	-218.068	0.4554593577940265	0	457.0128612790504	1003.4228057120102	NKX2-5_PROM1
8854	SLC4A3	chr2	468583749	1	1	chr5:173234812-173235812	1548	1500	-10.1973	0.6102148530923234	-9.98539	0.6150039261646345	0	13.87619036624003	22.569027182539877	NKX2-5_PROM1
8922	IRS1	chr2	475756181	1	1	chr5:173234812-173235812	1548	1500	-23.1394	0.6157403210167058	-22.0833	0.617862	0	49.611896075294176	80.30225223041568	NKX2-5_PROM1
8953	SPHKAP	chr2	477138067	1	1	chr5:173234812-173235812	1548	1500	-55.6551	0.3870092784952033	-49.0897	0.3890425827902087	0	31.561470201332373	81.14170831661195	NKX2-5_PROM1
9205	GPC1	chr2	489392093	1	1	chr5:173234812-173235812	1548	1500	-9.65479	0.6704583332660484	-8.78224	0.673892	0	27.09898780499358	40.217500119420926	NKX2-5_PROM1
9450	NUP210	chr3	504570260	0	2	chr5:173234812-173235812	1548	1500	-9.4694	0.5928979289826238	-9.63202	0.5941539594812151	0	16.72607747682107	28.157913736423065	NKX2-5_PROM1
9514	RFTN1	chr3	507663977	0	2	chr5:173234812-173235812	1548	1500	-13.6198	0.6261661639737514	-13.7719	0.6276764089319299	0	26.49339818131586	42.214620527661246	NKX2-5_PROM1
9523	PLCL2	chr3	507952602	0	2	chr5:173234812-173235812	1548	1500	-11.588	0.7731194603099625	-11.2605	0.774803	0	84.68498218052252	109.30167011969304	NKX2-5_PROM1
9568	UBE2E2	chr3	514352971	0	2	chr5:173234812-173235812	1548	1500	-9.23421	0.779247	-8.96579	0.7810632268488473	0	118.1633820167596	151.28809976270813	NKX2-5_PROM1
9717	STAC	chr3	527530295	0	2	chr5:173234812-173235812	1548	1500	-9.92116	0.3677009786277813	-9.50597	0.3700119660154945	0	4.4356025747458565	12.004753529780965	NKX2-5_PROM1
9773	SCN5A	chr3	529799624	0	2	chr5:173234812-173235812	1548	1500	-21.137	0.3393797279090639	-19.911	0.3413294268534018	0	6.117462285794912	17.941755119041073	NKX2-5_PROM1
9786	XIRP1	chr3	530342547	0	2	chr5:173234812-173235812	1548	1500	-32.2839	0.6509642895485033	-30.0734	0.6524147534813507	0	99.33022939903204	152.25545517087497	NKX2-5_PROM1
9832	TRAK1	chr3	533163753	0	2	chr5:173234812-173235812	1548	1500	-15.0034	0.6292438939829713	-14.0622	0.6325885868773872	0	33.76880951029144	53.387753628518574	NKX2-5_PROM1
9851	HHATL	chr3	533852778	0	2	chr5:173234812-173235812	1548	1500	-13.4428	0.5702871683294065	-13.071	0.57442	0	19.282953549663684	33.57681261161043	NKX2-5_PROM1
9944	CCRL2	chr3	537557114	0	2	chr5:173234812-173235812	1548	1500	-8.88138	0.0858767	-8.36445	0.0859546	0	0.228092	2.7599710501879366	NKX2-5_PROM1
9948	LRRC2	chr3	537730050	0	2	chr5:173234812-173235812	1548	1500	-8.60084	0.2924425416219905	-7.72571	0.2935634108002648	0	1.9058439415489696	6.516167332387602	NKX2-5_PROM1
9950	TDGF1	chr3	537724485	0	2	chr5:173234812-173235812	1548	1500	-10.0596	0.7122338147423566	-8.92803	0.7160428637039734	0	26.6615	37.23851173790966	NKX2-5_PROM1
9964	MYL3	chr3	538032120	0	2	chr5:173234812-173235812	1548	1500	-151.097	0.5948671727494271	-145.243	0.5979483603178353	0	1203.4359569491382	2012.615231231431	NKX2-5_PROM1
10193	TNNC1	chr3	543604021	0	2	chr5:173234812-173235812	1548	1500	-145.633	0.6093810359851516	-134.015	0.6124715971956143	0	1002.089355588838	1636.1464522783615	NKX2-5_PROM1
10255	WNT5A	chr3	546640490	0	2	chr5:173234812-173235812	1548	1500	-10.8751	0.6662733495312032	-10.7563	0.6666018192323292	0	24.34985902898642	36.53334315654836	NKX2-5_PROM1
10258	ERC2	chr3	547618314	0	2	chr5:173234812-173235812	1548	1500	-24.0199	0.6296803025227165	-20.9871	0.633758	0	77.3915	122.12102616415024	NKX2-5_PROM1
10266	ARHGEF3	chr3	548229280	0	2	chr5:173234812-173235812	1548	1500	-15.1546	0.5427207348412301	-14.4417	0.5460783772667506	0	24.992520930295377	45.77559044113561	NKX2-5_PROM1
10270	IL17RD	chr3	548320257	0	2	chr5:173234812-173235812	1548	1500	-12.0282	0.4922288992057173	-10.5928	0.4960047260692096	0	13.68034556219046	27.59124015487745	NKX2-5_PROM1
10385	LRIG1	chr3	557651214	0	2	chr5:173234812-173235812	1548	1500	-12.6193	0.5773685997729252	-10.662	0.5804417335650265	0	17.77418195004701	30.629047679804128	NKX2-5_PROM1
10408	FRMD4B	chr3	560692534	0	2	chr5:173234812-173235812	1548	1500	-41.4358	0.5611564514105655	-43.414	0.564465	0	74.70375081748645	132.35213576060752	NKX2-5_PROM1
10413	MITF	chr3	560889386	0	2	chr5:173234812-173235812	1548	1500	-16.1699	0.7830177252990691	-16.5247	0.7842964340944304	0	113.49497626753087	144.7120353597384	NKX2-5_PROM1
10532	GBE1	chr3	572912112	0	2	chr5:173234812-173235812	1548	1500	-13.374	0.7503469829998923	-12.5441	0.7562528910230474	0	96.10270293257484	127.08069158407451	NKX2-5_PROM1
10722	ALCAM	chr3	596516860	0	2	chr5:173234812-173235812	1548	1500	-10.3061	0.6616426922234252	-10.9012	0.6630854846506865	0	50.43300505657864	76.06315530840193	NKX2-5_PROM1
10906	ARHGAP31	chr3	610444324	0	2	chr5:173234812-173235812	1548	1500	-7.55623	0.7719949805360943	-7.55172	0.7731330673097561	0	51.18264621109372	66.20453456806209	NKX2-5_PROM1
10919	POPDC2	chr3	610815275	0	2	chr5:173234812-173235812	1548	1500	-43.1298	0.7529064051949548	-39.9354	0.7539382636272391	0	161.93945486737906	214.7946632999248	NKX2-5_PROM1
11017	HEG1	chr3	616205909	0	2	chr5:173234812-173235812	1548	1500	-9.39368	0.6360585357855704	-9.6252	0.6394328244960532	0	30.425530313189768	47.58769775218605	NKX2-5_PROM1
11164	TRH	chr3	621124256	0	2	chr5:173234812-173235812	1548	1500	-103.036	0.2281299493971966	-108.789	0.2303101869846775	0	20.051809215295822	87.09778050226033	NKX2-5_PROM1
11260	PPP2R3A	chr3	627115624	0	2	chr5:173234812-173235812	1548	1500	-11.6162	0.757016	-11.416	0.7600624010558741	0	94.38384432554646	124.1822297358942	NKX2-5_PROM1
11344	SPSB4	chr3	632201353	0	2	chr5:173234812-173235812	1548	1500	-8.88057	0.7513803644739118	-8.76547	0.7521641829136466	0	33.45602315853118	44.48297629261523	NKX2-5_PROM1
11446	GYG1	chr3	640141292	0	2	chr5:173234812-173235812	1548	1500	-22.7962	0.5122063344843425	-18.6782	0.5147050214100996	0	31.096003866408083	60.42462288591872	NKX2-5_PROM1
11466	WWTR1	chr3	640886665	0	2	chr5:173234812-173235812	1548	1500	-21.2401	0.6283678603946193	-19.7348	0.6323386096708186	0	58.06881063557902	91.83764261953505	NKX2-5_PROM1
11526	MBNL1	chr3	643393779	0	2	chr5:173234812-173235812	1548	1500	-13.3358	0.5935031444697013	-13.6797	0.5966669546041543	0	56.4721	94.65274635475134	NKX2-5_PROM1
11593	TIPARP	chr3	647823186	0	2	chr5:173234812-173235812	1548	1500	-10.9741	0.7100294749164082	-8.92848	0.7140178127159705	0	39.60990261842891	55.47867537032907	NKX2-5_PROM1
11623	MLF1	chr3	649721114	0	2	chr5:173234812-173235812	1548	1500	-8.34749	0.7590122959282821	-8.8332	0.7592332176765114	0	60.10088712036642	79.16315222893478	NKX2-5_PROM1
11783	TNIK	chr3	662610359	0	2	chr5:173234812-173235812	1548	1500	-11.8293	0.7570043593422507	-12.5055	0.7573800617225096	0	86.5761	114.31315275911656	NKX2-5_PROM1
12007	EPHB3	chr3	675711735	0	2	chr5:173234812-173235812	1548	1500	-26.8332	0.5249814615153046	-26.9668	0.5281167105729581	0	29.93268111630795	56.68709084536049	NKX2-5_PROM1
12069	ST6GAL1	chr3	678080436	0	2	chr5:173234812-173235812	1548	1500	-22.6813	0.6285354280707074	-22.625	0.6310515598843729	0	49.991188301895605	79.22471152033485	NKX2-5_PROM1
12127	FGF12	chr3	683917715	0	2	chr5:173234812-173235812	1548	1500	-26.6083	0.3099858708498546	-25.7793	0.3132127496039187	0	17.332134364907073	55.35854545939626	NKX2-5_PROM1
12685	SLIT2	chr4	709698770	1	3	chr5:173234812-173235812	1548	1500	-16.2129	0.7466874613120851	-15.3528	0.7477232714203679	0	146.51020510219865	195.94512230597056	NKX2-5_PROM1
12779	PCDH7	chr4	720165925	1	3	chr5:173234812-173235812	1548	1500	-39.5725	0.7847244473051855	-39.6936	0.7879194428077617	0	453.61451528452784	575.7144848128518	NKX2-5_PROM1
12916	ATP8A1	chr4	732102615	1	3	chr5:173234812-173235812	1548	1500	-9.81105	0.5272563691861392	-8.94151	0.5294798774131262	0	11.367841558967536	21.47871381959996	NKX2-5_PROM1
12964	CORIN	chr4	737283616	1	3	chr5:173234812-173235812	1548	1500	-147.364	0.3178933136331021	-132.841	0.3208943419675469	0	51.387505312967136	160.15955923194537	NKX2-5_PROM1
13100	HOPX	chr4	746127409	1	3	chr5:173234812-173235812	1548	1500	-9.88109	0.3549736374603925	-8.34519	0.3573812169296184	0	3.89262	10.910056009033545	NKX2-5_PROM1
13143	ADGRL3	chr4	750646768	1	3	chr5:173234812-173235812	1548	1500	-13.5635	0.684904	-12.8919	0.6893993148358585	0	58.14330100606017	84.34358108806083	NKX2-5_PROM1
13280	ODAM	chr4	759642006	1	3	chr5:173234812-173235812	1548	1500	-18.1014	0.4223345918080491	-17.1759	0.4259102577191355	0	10.082198600106954	23.68559881969832	NKX2-5_PROM1
13352	PARM1	chr4	764378605	1	3	chr5:173234812-173235812	1548	1500	-45.1666	0.3038564971295407	-42.9417	0.305982	0	12.282526841272423	40.16406153704435	NKX2-5_PROM1
13425	ANXA3	chr4	767997029	1	3	chr5:173234812-173235812	1548	1500	-15.1821	0.7449118966946076	-15.2009	0.7481074601846225	0	105.0707953283554	140.45216743036212	NKX2-5_PROM1
13588	GPRIN3	chr4	778753520	1	3	chr5:173234812-173235812	1548	1500	-54.3838	0.3248410522765425	-51.1564	0.3275888209011455	0	16.404798343506815	50.09793194454035	NKX2-5_PROM1
13626	UNC5C	chr4	784994716	1	3	chr5:173234812-173235812	1548	1500	-11.0092	0.6971917764559212	-11.8942	0.7001607769780337	0	77.65660418061127	110.91681386099398	NKX2-5_PROM1
13644	RAP1GDS1	chr4	787706894	1	3	chr5:173234812-173235812	1548	1500	-13.1726	0.6388510152149829	-13.3984	0.6410784414816729	0	42.2647	65.93313643762959	NKX2-5_PROM1
13646	TSPAN5	chr4	788104139	1	3	chr5:173234812-173235812	1548	1500	-8.88525	0.6924590002572218	-8.3598	0.6951848847670611	0	31.38793324954604	45.15486755903317	NKX2-5_PROM1
13786	COL25A1	chr4	798748262	1	3	chr5:173234812-173235812	1548	1500	-20.7867	0.4543418466549748	-16.9396	0.4593340014605532	0	22.032893033399144	47.97881198280322	NKX2-5_PROM1
13864	ANK2	chr4	802263619	1	3	chr5:173234812-173235812	1548	1500	-23.1608	0.6853551395468116	-22.9378	0.6877995936122686	0	81.80944852272391	118.94826819701171	NKX2-5_PROM1
13926	MYOZ2	chr4	808581294	1	3	chr5:173234812-173235812	1548	1500	-97.3076	0.5536968864017273	-88.8719	0.556189	0	172.6414160925333	310.4088694794376	NKX2-5_PROM1
13928	USP53	chr4	808658097	1	3	chr5:173234812-173235812	1548	1500	-12.5563	0.6210734283838255	-10.9474	0.6236460841075857	0	41.83181973875513	67.08225120627384	NKX2-5_PROM1
13929	C4orf3	chr4	808749955	1	3	chr5:173234812-173235812	1548	1500	-44.127	0.7824458737671837	-38.2306	0.7843109718604939	0	525.4703138925865	669.9797524652431	NKX2-5_PROM1
13939	PDE5A	chr4	809074501	1	3	chr5:173234812-173235812	1548	1500	-7.82325	0.6124199942091612	-7.71187	0.6163916848696721	0	24.13664224147108	39.16418556120946	NKX2-5_PROM1
13972	TRPC3	chr4	811397264	1	3	chr5:173234812-173235812	1548	1500	-24.5246	0.2676808551921042	-22.2922	0.2704805844105413	0	4.264732519273615	15.794212078990972	NKX2-5_PROM1
14025	ABHD18	chr4	817410816	1	3	chr5:173234812-173235812	1548	1500	-8.97169	0.7291725846518251	-8.43815	0.7349717060033895	0	43.31754880314495	58.9413	NKX2-5_PROM1
14167	RNF150	chr4	830658387	1	3	chr5:173234812-173235812	1548	1500	-15.2768	0.7032153691126036	-14.0405	0.7068432338976205	0	72.09127240607988	101.99461566068136	NKX2-5_PROM1
14185	GAB1	chr4	832782272	1	3	chr5:173234812-173235812	1548	1500	-9.06416	0.7923079163736317	-8.27146	0.7936864391943573	0	84.43973028105333	106.39188128547998	NKX2-5_PROM1
14199	GYPB	chr4	833464855	1	3	chr5:173234812-173235812	1548	1500	-12.0766	0.3787223168197195	-11.1211	0.3825573682986951	0	3.238752877508306	8.482197894282166	NKX2-5_PROM1
14438	RAPGEF2	chr4	848548523	1	3	chr5:173234812-173235812	1548	1500	-47.8832	0.5433012308276552	-48.3666	0.5471612099274908	0	119.2474240290224	217.94664945770964	NKX2-5_PROM1
14520	DDX60L	chr4	857983296	1	3	chr5:173234812-173235812	1548	1500	-20.1921	0.3882725229839043	-20.2113	0.3909444202856372	0	9.268265332541336	23.722952438002107	NKX2-5_PROM1
14522	PALLD	chr4	857942576	1	3	chr5:173234812-173235812	1548	1500	-153.015	0.5445494143272722	-139.795	0.547462	0	410.4171613225259	749.6802359789062	NKX2-5_PROM1
14577	HAND2-AS1	chr4	862972780	1	3	chr5:173234812-173235812	1548	1500	-11.6941	0.768815	-12.0094	0.7720420576309109	0	70.7077	91.58819126610456	NKX2-5_PROM1
14721	SORBS2	chr4	875402162	1	3	chr5:173234812-173235812	1548	1500	-103.393	0.6125838070491468	-97.2913	0.6167766245473374	0	327.1827831179579	530.4783001331157	NKX2-5_PROM1
14809	PLEKHG4B	chr5	879752216	0	4	chr5:173234812-173235812	1548	1500	-8.11423	0.6599550749585401	-7.58052	0.6646848595793124	0	23.797982127279155	35.8085	NKX2-5_PROM1
14866	MRPL36	chr5	881461431	0	4	chr5:173234812-173235812	1548	1500	-20.6263	0.6519581112194973	-20.589	0.6535962306556187	0	80.60975315061107	123.33794689642237	NKX2-5_PROM1
14867	NDUFS6	chr5	881461465	0	4	chr5:173234812-173235812	1548	1500	-42.7951	0.7372100790567558	-29.1781	0.7393648785878076	0	271.9587300687002	367.8310186160891	NKX2-5_PROM1
14871	IRX4	chr5	881547301	0	4	chr5:173234812-173235812	1548	1500	-86.203	0.1936179367637248	-71.0269	0.19464	0	10.747683580973206	55.25961185295967	NKX2-5_PROM1
15055	ANKH	chr5	894531850	0	4	chr5:173234812-173235812	1548	1500	-19.2425	0.4401875153878252	-19.3108	0.4447850518753463	0	15.941335196491057	35.85301996714025	NKX2-5_PROM1
15286	ADAMTS12	chr5	913552257	0	4	chr5:173234812-173235812	1548	1500	-22.5341	0.6004123971760322	-21.2991	0.6033753128856932	0	45.78085795790586	75.88116919435636	NKX2-5_PROM1
15407	PLCXD3	chr5	921170693	0	4	chr5:173234812-173235812	1548	1500	-143.842	0.2688106489830347	-136.666	0.2711289718545957	0	36.792543253661975	135.72814337111447	NKX2-5_PROM1
15409	OXCT1	chr5	921530584	0	4	chr5:173234812-173235812	1548	1500	-16.3137	0.5523351720125806	-16.7969	0.5579337204646077	0	20.551139285619357	36.84229720207178	NKX2-5_PROM1
15518	ARL15	chr5	933970647	0	4	chr5:173234812-173235812	1548	1500	-15.1621	0.7258204360549317	-11.0514	0.7280437555409573	0	108.76095553606504	149.39167360579188	NKX2-5_PROM1
15526	HSPB3	chr5	934115666	0	4	chr5:173234812-173235812	1548	1500	-10.9674	0.6848391299827662	-10.1377	0.6906129362647352	0	37.58344218146056	54.42489429084445	NKX2-5_PROM1
15615	PDE4D	chr5	940182185	0	4	chr5:173234812-173235812	1548	1500	-15.0823	0.7205428852388706	-16.2349	0.7214295020115186	0	143.49554111012748	198.9083152477125	NKX2-5_PROM1
15678	ADAMTS6	chr5	945141985	0	4	chr5:173234812-173235812	1548	1500	-24.2302	0.5535683885837556	-24.6912	0.5565064503884553	0	91.72920775917852	164.8384176511203	NKX2-5_PROM1
15701	MAST4	chr5	946256426	0	4	chr5:173234812-173235812	1548	1500	-9.65381	0.6827369749309927	-9.5222	0.6845152825062039	0	45.16399117405821	65.98413092526359	NKX2-5_PROM1
16027	VCAN	chr5	963131530	0	4	chr5:173234812-173235812	1548	1500	-124.725	0.5458980165165502	-117.052	0.5488885286705147	0	516.2908709302958	940.6197343849564	NKX2-5_PROM1
16341	NREP	chr5	991657529	0	4	chr5:173234812-173235812	1548	1500	-91.1285	0.6687975829560239	-88.3268	0.6709738836162227	0	526.9790067208353	785.3991188775053	NKX2-5_PROM1
16365	MCC	chr5	993148895	0	4	chr5:173234812-173235812	1548	1500	-35.6784	0.5382912630596078	-35.2536	0.5436548081157786	0	75.52575246057914	138.93065008341247	NKX2-5_PROM1
16476	SNCAIP	chr5	1001971419	0	4	chr5:173234812-173235812	1548	1500	-10.9072	0.4592214365938661	-11.4408	0.461945	0	9.570412732721596	20.72929570304975	NKX2-5_PROM1
16556	FBN2	chr5	1008319250	0	4	chr5:173234812-173235812	1548	1500	-336.23	0.3342618067955841	-319.678	0.3368112241727496	0	426.8924591966221	1267.4728763356914	NKX2-5_PROM1
16558	SLC27A6	chr5	1008198078	0	4	chr5:173234812-173235812	1548	1500	-68.1025	0.2912866061584119	-68.7409	0.2931205127991383	0	19.045334882004465	64.99853420334381	NKX2-5_PROM1
16560	ISOC1	chr5	1008754816	0	4	chr5:173234812-173235812	1548	1500	-28.0709	0.6141870996089088	-27.3431	0.6174481188798585	0	58.62454621214096	94.95270928562005	NKX2-5_PROM1
16564	ADAMTS19	chr5	1009120330	0	4	chr5:173234812-173235812	1548	1500	-30.8059	0.618633	-31.0278	0.6213441099056943	0	102.21242425945552	164.5082156389485	NKX2-5_PROM1
16602	PDLIM4	chr5	1011917736	0	4	chr5:173234812-173235812	1548	1500	-9.94173	0.570476	-9.50432	0.5735275345437485	0	19.58248222953836	34.151362880553826	NKX2-5_PROM1
16975	ARHGAP26	chr5	1022430442	0	4	chr5:173234812-173235812	1548	1500	-11.1322	0.7340249740131383	-10.8629	0.7350055579325486	0	67.2071	91.44112389342096	NKX2-5_PROM1
17030	DPYSL3	chr5	1027170121	0	4	chr5:173234812-173235812	1548	1500	-32.9079	0.5822710796757511	-30.4677	0.5847834065509724	0	68.54020108632209	117.21323225726984	NKX2-5_PROM1
17067	AFAP1L1	chr5	1028931936	0	4	chr5:173234812-173235812	1548	1500	-7.51749	0.7824354243722561	-7.79059	0.7866665103908423	0	32.496360279854926	41.31165263232659	NKX2-5_PROM1
17121	ANXA6	chr5	1030817947	0	4	chr5:173234812-173235812	1548	1500	-21.9968	0.7378773445156299	-21.4822	0.7383415846984577	0	145.92715572657983	197.6453383298617	NKX2-5_PROM1
17166	HAND1	chr5	1034138329	0	4	chr5:173234812-173235812	1548	1500	-40.5973	0.671482	-32.7058	0.6729301892385954	0	126.8186624596567	188.46224346281795	NKX2-5_PROM1
17203	CYFIP2	chr5	1036926144	0	4	chr5:173234812-173235812	1548	1500	-23.7248	0.614147	-23.0347	0.61753	0	53.137195167121625	86.05420124277029	NKX2-5_PROM1
17251	AC008691.1	chr5	1039597831	0	4	chr5:173234812-173235812	1548	1500	-12.4658	0.4286088266076471	-12.1818	0.4324338389808395	0	6.028832163110144	13.954753954830338	NKX2-5_PROM1
17334	SLIT3	chr5	1048961194	0	4	chr5:173234812-173235812	1548	1500	-89.3447	0.4584894241355849	-91.9109	0.4624118870751671	0	131.41945445669532	284.21594256390915	NKX2-5_PROM1
17375	FGF18	chr5	1051079721	0	4	chr5:173234812-173235812	1548	1500	-53.3272	0.165253	-49.8648	0.1678362904299365	0	5.02658	29.998914912765112	NKX2-5_PROM1
17387	NEURL1B	chr5	1052301331	0	4	chr5:173234812-173235812	1548	1500	-10.5904	0.6304176633366693	-9.6823	0.6315949885541849	0	19.71737436201401	31.22421610290624	NKX2-5_PROM1
17412	NKX2-5	chr5	1052895422	0	4	chr5:173234812-173235812	1548	1500	-337.712	0.2531384671243701	-316.079	0.2552123717191362	0	79.03653094114551	309.7184446231197	NKX2-5_PROM1
17454	HRH2	chr5	1055318095	0	4	chr5:173234812-173235812	1548	1500	-16.3022	0.4538366316996499	-16.9058	0.4559557693196575	0	9.36366	20.548274207994798	NKX2-5_PROM1
17550	COL23A1	chr5	1058250620	0	4	chr5:173234812-173235812	1548	1500	-23.7906	0.4747354075989375	-23.4286	0.4786805944112656	0	22.185177884276268	46.3574	NKX2-5_PROM1
17853	GCNT2	chr6	1071690547	1	5	chr5:173234812-173235812	1548	1500	-81.9277	0.348646	-76.0747	0.3514345743861413	0	40.70375241356637	115.84016210963875	NKX2-5_PROM1
17897	PHACTR1	chr6	1073915129	1	5	chr5:173234812-173235812	1548	1500	-88.1011	0.4165698888229722	-82.6983	0.4199896789804895	0	52.74996675258176	125.61205547682684	NKX2-5_PROM1
17950	RBM24	chr6	1078479670	1	5	chr5:173234812-173235812	1548	1500	-68.0174	0.5194830722891217	-66.2524	0.5224159739101943	0	88.21016593905318	168.85957969286488	NKX2-5_PROM1
17952	CAP2	chr6	1078591540	1	5	chr5:173234812-173235812	1548	1500	-55.6479	0.5554488102853913	-51.4185	0.5581157892018113	0	119.14239490816556	213.48045702249573	NKX2-5_PROM1
17961	KIF13A	chr6	1079185947	1	5	chr5:173234812-173235812	1548	1500	-31.5839	0.5965953249579808	-29.5327	0.6002252813125725	0	103.9995927615154	173.27425842721465	NKX2-5_PROM1
18677	FKBP5	chr6	1096926907	1	5	chr5:173234812-173235812	1548	1500	-11.8156	0.6762422683347932	-10.9976	0.6799379366020134	0	34.584998595827656	50.86964170482382	NKX2-5_PROM1
18715	CPNE5	chr6	1098038326	1	5	chr5:173234812-173235812	1548	1500	-12.5957	0.4358574233562378	-12.2846	0.4375363041434883	0	6.033505352448024	13.802580339541562	NKX2-5_PROM1
18862	SRF	chr6	1104369623	1	5	chr5:173234812-173235812	1548	1500	-19.7574	0.5771097680025247	-13.5681	0.5797344769502222	0	30.73577510358125	53.02423606152232	NKX2-5_PROM1
18931	CLIC5	chr6	1107278672	1	5	chr5:173234812-173235812	1548	1500	-13.1091	0.4248436074101211	-13.126	0.4269322646623164	0	6.663321522073948	15.620867175972831	NKX2-5_PROM1
18937	RCAN2	chr6	1107690296	1	5	chr5:173234812-173235812	1548	1500	-40.1051	0.6433225570892913	-37.9449	0.6462646560953667	0	97.28178107823608	150.53479640904132	NKX2-5_PROM1
19065	MLIP	chr6	1115128306	1	5	chr5:173234812-173235812	1548	1500	-32.9026	0.5644374906304296	-33.3681	0.5683317293672806	0	50.17814018378799	88.29782726078317	NKX2-5_PROM1
19082	HMGCLL1	chr6	1116777538	1	5	chr5:173234812-173235812	1548	1500	-12.3457	0.4235881973834626	-11.7799	0.4288734498340767	0	7.583935510435012	17.69670465465504	NKX2-5_PROM1
19084	BMP5	chr6	1117073888	1	5	chr5:173234812-173235812	1548	1500	-26.6274	0.7442599717070588	-27.2243	0.7456157352441107	0	146.6013539714608	196.62124990711337	NKX2-5_PROM1
19211	KCNQ5	chr6	1133820116	1	5	chr5:173234812-173235812	1548	1500	-234.596	0.421901	-256.67	0.4242202319498923	0	294.9791558526877	695.3579566313824	NKX2-5_PROM1
19258	FILIP1	chr6	1136692062	1	5	chr5:173234812-173235812	1548	1500	-43.4599	0.7038693361533103	-35.3481	0.7067167223069379	0	251.8117461164397	356.3162877018349	NKX2-5_PROM1
19347	ME1	chr6	1144629395	1	5	chr5:173234812-173235812	1548	1500	-9.42838	0.5581065167109228	-8.59736	0.5663344474646127	0	8.628518466551327	15.243386943394617	NKX2-5_PROM1
19349	PRSS35	chr6	1144710862	1	5	chr5:173234812-173235812	1548	1500	-10.6542	0.4586059351309809	-10.2653	0.4649997384103347	0	7.785298247632151	16.754091683753295	NKX2-5_PROM1
19350	SNAP91	chr6	1144908015	1	5	chr5:173234812-173235812	1548	1500	-14.6761	0.3136870894539876	-12.7856	0.3132744118980542	0	3.1147663874868234	9.964534366067808	NKX2-5_PROM1
19566	BVES	chr6	1166335498	1	5	chr5:173234812-173235812	1548	1500	-45.4181	0.5229186870074515	-38.3381	0.5265858713645066	0	58.01707989263349	110.1849046644032	NKX2-5_PROM1
19568	POPDC3	chr6	1166378319	1	5	chr5:173234812-173235812	1548	1500	-22.7999	0.6323434308136432	-21.0394	0.6356960289286354	0	42.479460115915984	66.82927251759808	NKX2-5_PROM1
19570	PREP	chr6	1166601408	1	5	chr5:173234812-173235812	1548	1500	-10.7607	0.662696	-9.87239	0.6636386699885705	0	37.33465721789725	56.262575584753705	NKX2-5_PROM1
19707	LAMA4	chr6	1173453263	1	5	chr5:173234812-173235812	1548	1500	-265.857	0.2979469546485258	-272.722	0.2999575729193918	0	81.13582594564595	270.5143450127943	NKX2-5_PROM1
19844	TPD52L1	chr6	1186317373	1	5	chr5:173234812-173235812	1548	1500	-8.63644	0.6798232082015929	-8.3106	0.6806497874668921	0	37.49267021059748	55.08833529834412	NKX2-5_PROM1
19849	HEY2	chr6	1186945988	1	5	chr5:173234812-173235812	1548	1500	-123.951	0.206913	-121.948	0.2081108509447211	0	15.563404706691188	74.82225711679891	NKX2-5_PROM1
19884	PTPRK	chr6	1189718998	1	5	chr5:173234812-173235812	1548	1500	-13.961	0.661036	-13.9038	0.6641277402089634	0	117.05932174565623	176.26530768225578	NKX2-5_PROM1
19891	LAMA2	chr6	1190081465	1	5	chr5:173234812-173235812	1548	1500	-213.264	0.2642780160750422	-211.445	0.2660110233400977	0	63.53771629901144	238.88128916949077	NKX2-5_PROM1
20181	TAB2	chr6	1210416965	1	5	chr5:173234812-173235812	1548	1500	-18.1493	0.6402611120458217	-17.6034	0.6426120816936152	0	66.91270520556952	104.13168533712218	NKX2-5_PROM1
20225	PPP1R14C	chr6	1211341400	1	5	chr5:173234812-173235812	1548	1500	-46.2375	0.522328	-47.5215	0.5261659291487376	0	57.8629	109.97979794141398	NKX2-5_PROM1
20245	AKAP12	chr6	1212438323	1	5	chr5:173234812-173235812	1548	1500	-12.8431	0.7387953832415098	-12.16	0.7411983451898834	0	50.73965362164381	68.45973411501956	NKX2-5_PROM1
20347	DYNLT1	chr6	1219843063	1	5	chr5:173234812-173235812	1548	1500	-14.4806	0.7766104243782206	-14.0731	0.7787325005177971	0	186.445	239.42388028146996	NKX2-5_PROM1
20351	EZR	chr6	1220017736	1	5	chr5:173234812-173235812	1548	1500	-37.8323	0.6835020338168653	-25.8363	0.6864401599674322	0	186.5277654853084	271.7365794748352	NKX2-5_PROM1
20411	PACRG	chr6	1223925456	1	5	chr5:173234812-173235812	1548	1500	-10.605	0.5750327729092287	-9.91876	0.579972	0	13.629454317256052	23.507454951654346	NKX2-5_PROM1
20418	QKI	chr6	1224612324	1	5	chr5:173234812-173235812	1548	1500	-55.8247	0.6915781925212663	-54.8718	0.6940955616969138	0	351.89157009630446	506.98296972304666	NKX2-5_PROM1
20428	PDE10A	chr6	1227184927	1	5	chr5:173234812-173235812	1548	1500	-23.6902	0.4658637861563929	-20.4252	0.4673179272155144	0	20.19511065109275	43.22632686527496	NKX2-5_PROM1
20624	SDK1	chr7	1235305751	0	6	chr5:173234812-173235812	1548	1500	-9.06264	0.7781989730575466	-9.27618	0.7827465360000105	0	174.70557153215609	223.198	NKX2-5_PROM1
20632	RADIL	chr7	1236888022	0	6	chr5:173234812-173235812	1548	1500	-16.8745	0.4621035352843317	-15.9332	0.4654858406566517	0	9.393474842653394	20.191419723934235	NKX2-5_PROM1
20781	ETV1	chr7	1245995728	0	6	chr5:173234812-173235812	1548	1500	-17.8291	0.5784403614842022	-17.0461	0.5794216032547593	0	34.4363	59.43945054039347	NKX2-5_PROM1
20868	DNAH11	chr7	1253547518	0	6	chr5:173234812-173235812	1548	1500	-14.6519	0.5669332454768057	-14.878	0.5693785813859192	0	15.98597854441601	28.08374828515738	NKX2-5_PROM1
20869	CDCA7L	chr7	1253950387	0	6	chr5:173234812-173235812	1548	1500	-12.9389	0.6690881142080275	-12.5152	0.6743243653606029	0	35.13918251555205	52.11503703133374	NKX2-5_PROM1
21051	NOD1	chr7	1262483087	0	6	chr5:173234812-173235812	1548	1500	-9.00235	0.620615	-8.7204	0.6225838990944353	0	14.204263115482725	22.82108049558902	NKX2-5_PROM1
21125	TBX20	chr7	1267258450	0	6	chr5:173234812-173235812	1548	1500	-19.4911	0.7830959473291601	-19.1538	0.7865801413677109	0	174.32996786548597	221.6329816831409	NKX2-5_PROM1
21262	BLVRA	chr7	1275762983	0	6	chr5:173234812-173235812	1548	1500	-8.22428	0.6716467198913332	-7.9149	0.6752274923677054	0	25.33180354811068	37.52076383079263	NKX2-5_PROM1
21288	MYL7	chr7	1276145635	0	6	chr5:173234812-173235812	1548	1500	-114.259	0.6420233757568077	-116.874	0.64501	0	11900.10767660426	18449.500201891136	NKX2-5_PROM1
21289	GCK	chr7	1276202473	0	6	chr5:173234812-173235812	1548	1500	-9.81831	0.5284245023292564	-8.86358	0.5311283304479562	0	5.66788	10.680217512242928	NKX2-5_PROM1
21387	GRB10	chr7	1282797765	0	6	chr5:173234812-173235812	1548	1500	-15.3831	0.5563228567978831	-14.6289	0.5608923224194803	0	26.51543760344192	47.281497036402776	NKX2-5_PROM1
21894	HIP1	chr7	1307743265	0	6	chr5:173234812-173235812	1548	1500	-8.07183	0.7293392759060973	-7.57528	0.7326194378973854	0	55.00798655950772	75.08763420611538	NKX2-5_PROM1
21915	HSPB1	chr7	1308306847	0	6	chr5:173234812-173235812	1548	1500	-106.333	0.6760711491718404	-102.549	0.6786252237962198	0	705.398	1039.4554933346944	NKX2-5_PROM1
21988	SEMA3C	chr7	1312926662	0	6	chr5:173234812-173235812	1548	1500	-10.5809	0.7181711152431274	-10.2224	0.7192710586617354	0	73.05286833159343	101.56904652459266	NKX2-5_PROM1
22037	ABCB4	chr7	1319484738	0	6	chr5:173234812-173235812	1548	1500	-15.3852	0.2524664863019731	-9.56453	0.2556902562574143	0	1.9530720971208155	7.667539714866987	NKX2-5_PROM1
22044	SRI	chr7	1320231296	0	6	chr5:173234812-173235812	1548	1500	-18.2613	0.7362483129207191	-17.7145	0.738018	0	144.95956924684285	196.42098336215025	NKX2-5_PROM1
22418	RELN	chr7	1335993819	0	6	chr5:173234812-173235812	1548	1500	-11.7635	0.7635651022035649	-11.9757	0.767346	0	90.48007614873734	117.91606102213876	NKX2-5_PROM1
22573	ST7	chr7	1348957541	0	6	chr5:173234812-173235812	1548	1500	-12.3623	0.7236568468735698	-12.2608	0.7269322401977238	0	51.286	70.55504581712705	NKX2-5_PROM1
22591	WNT2	chr7	1349327592	0	6	chr5:173234812-173235812	1548	1500	-11.1594	0.3687971799262403	-9.664	0.3713677712333595	0	4.025627925353304	10.856930945435764	NKX2-5_PROM1
22748	FLNC	chr7	1360834680	0	6	chr5:173234812-173235812	1548	1500	-39.3926	0.6538191081999617	-37.7093	0.6556994975396228	0	122.6840023655425	187.10925634521067	NKX2-5_PROM1
22771	STRIP2	chr7	1361438736	0	6	chr5:173234812-173235812	1548	1500	-10.4843	0.5812434140068152	-10.2039	0.5854685062804192	0	10.05685628191393	17.18453083116353	NKX2-5_PROM1
22839	PLXNA4	chr7	1364652991	0	6	chr5:173234812-173235812	1548	1500	-25.9395	0.534671	-26.4166	0.5390379260844831	0	33.92204466314176	62.93927132422888	NKX2-5_PROM1
22867	CALD1	chr7	1366748555	0	6	chr5:173234812-173235812	1548	1500	-9.06523	0.7943248860254103	-9.07643	0.7965750576515138	0	270.0788160940395	339.0526074714457	NKX2-5_PROM1
22907	DGKI	chr7	1369851395	0	6	chr5:173234812-173235812	1548	1500	-43.2596	0.5894597063461324	-41.8528	0.5920517410143536	0	83.18622501223868	140.5118822086391	NKX2-5_PROM1
23292	TMEM176B	chr7	1382805663	0	6	chr5:173234812-173235812	1548	1500	-12.5761	0.4670443051938544	-12.4278	0.4691752530105141	0	13.34501994541865	28.45488568978161	NKX2-5_PROM1
23293	TMEM176A	chr7	1382804706	0	6	chr5:173234812-173235812	1548	1500	-8.59391	0.601105	-8.50004	0.6040284362470252	0	19.949707092889188	33.034316947896826	NKX2-5_PROM1
23327	PRKAG2	chr7	1383881428	0	6	chr5:173234812-173235812	1548	1500	-34.31	0.5322948024101376	-33.5949	0.5365914066869695	0	48.94436670777851	91.22211087190767	NKX2-5_PROM1
23494	CSMD1	chr8	1396345248	1	7	chr5:173234812-173235812	1548	1500	-9.47778	0.5942905610705557	-9.20981	0.5983065674931436	0	39.77470141137727	66.48551178766424	NKX2-5_PROM1
23647	PPP1R3B	chr8	1400501850	1	7	chr5:173234812-173235812	1548	1500	-15.1554	0.659242	-13.9211	0.6642291722937059	0	44.09525296728138	66.39065629002381	NKX2-5_PROM1
23715	GATA4	chr8	1403027235	1	7	chr5:173234812-173235812	1548	1500	-25.7983	0.7490027385014626	-25.7252	0.7512136529726421	0	205.95487547059324	274.1661610103406	NKX2-5_PROM1
23929	EGR3	chr8	1414043578	1	7	chr5:173234812-173235812	1548	1500	-9.95653	0.3498774417105219	-9.96073	0.3511593246340163	0	3.0543606428339887	8.716411141232582	NKX2-5_PROM1
23951	LOXL2	chr8	1414775604	1	7	chr5:173234812-173235812	1548	1500	-9.16583	0.7177728930878748	-8.90344	0.7209060339164157	0	42.52413925502846	58.99094777117653	NKX2-5_PROM1
23976	NEFL	chr8	1416307386	1	7	chr5:173234812-173235812	1548	1500	-9.27327	0.3353487650346575	-8.12303	0.3379225645741102	0	2.666248563382007	7.909709554628085	NKX2-5_PROM1
24097	RBPMS	chr8	1421734755	1	7	chr5:173234812-173235812	1548	1500	-47.5785	0.7389601048464709	-44.0573	0.7417156165175676	0	405.8592096463272	547.1932684870861	NKX2-5_PROM1
24201	EIF4EBP1	chr8	1429380617	1	7	chr5:173234812-173235812	1548	1500	-11.8329	0.7408518286984668	-9.13193	0.743031	0	83.25987283439095	112.05788735708433	NKX2-5_PROM1
24265	SFRP1	chr8	1432659773	1	7	chr5:173234812-173235812	1548	1500	-44.935	0.6490277464713915	-44.6706	0.6522761120075761	0	107.17724880002392	164.3180304564932	NKX2-5_PROM1
24301	SLC20A2	chr8	1433892202	1	7	chr5:173234812-173235812	1548	1500	-7.87711	0.7591849290297618	-7.95275	0.7623888548442171	0	96.52314484567364	126.6093022527838	NKX2-5_PROM1
24620	TRIM55	chr8	1457477172	1	7	chr5:173234812-173235812	1548	1500	-83.4743	0.5750807420017812	-81.772	0.5782077620639327	0	157.14560489205203	271.7878124871234	NKX2-5_PROM1
24755	JPH1	chr8	1465671604	1	7	chr5:173234812-173235812	1548	1500	-22.1998	0.4792114838998941	-22.6226	0.4826380131997861	0	21.445366494620565	44.444365192613205	NKX2-5_PROM1
24846	FABP5	chr8	1472630639	1	7	chr5:173234812-173235812	1548	1500	-11.838	0.7380551212852041	-11.9825	0.7395496688987909	0	154.04600641546023	208.3005609997145	NKX2-5_PROM1
24968	C8orf88	chr8	1482335533	1	7	chr5:173234812-173235812	1548	1500	-9.4971	0.5846195198063499	-8.75732	0.5859270302751365	0	20.599018300213302	35.16335305479222	NKX2-5_PROM1
24982	RUNX1T1	chr8	1483453562	1	7	chr5:173234812-173235812	1548	1500	-22.6938	0.6873840988935507	-24.6724	0.6886145548874172	0	111.07049906867672	161.30012375542583	NKX2-5_PROM1
25091	MATN2	chr8	1489219116	1	7	chr5:173234812-173235812	1548	1500	-28.1671	0.4236626849216788	-27.6281	0.4279603166960676	0	19.128700416654823	44.7107	NKX2-5_PROM1
25249	ZFPM2	chr8	1495941009	1	7	chr5:173234812-173235812	1548	1500	-22.4929	0.7600014224368519	-22.0835	0.7619454384239231	0	157.8957876223123	207.2302821243197	NKX2-5_PROM1
25273	ANGPT1	chr8	1498848331	1	7	chr5:173234812-173235812	1548	1500	-65.7465	0.2537791452638783	-43.572	0.2558794833227603	0	22.77536561446133	89.03725505374109	NKX2-5_PROM1
25452	MTSS1	chr8	1516078705	1	7	chr5:173234812-173235812	1548	1500	-20.8865	0.6026736677037271	-19.9264	0.6043939113329659	0	60.05244108160077	99.36631725828528	NKX2-5_PROM1
25484	PCAT1	chr8	1517906599	1	7	chr5:173234812-173235812	1548	1500	-9.51441	0.631083	-10.0985	0.6291949619022736	0	32.81063328897298	52.1529	NKX2-5_PROM1
25520	FAM49B	chr8	1521367405	1	7	chr5:173234812-173235812	1548	1500	-8.31988	0.7151798307607151	-7.99459	0.7172930150532892	0	56.14631088200978	78.27922030955202	NKX2-5_PROM1
25605	COL22A1	chr8	1530264282	1	7	chr5:173234812-173235812	1548	1500	-33.4305	0.5852345555029955	-31.5197	0.587818	0	73.16305222765648	124.47258347326576	NKX2-5_PROM1
25936	KDM4C	chr9	1543209775	0	8	chr5:173234812-173235812	1548	1500	-22.142	0.5628439225162647	-23.3568	0.5642184971776425	0	47.9366	84.9688	NKX2-5_PROM1
26059	MLLT3	chr9	1557111455	0	8	chr5:173234812-173235812	1548	1500	-8.26897	0.7523111232438299	-8.83997	0.7535653769729146	0	77.67261386272773	103.07676093211734	NKX2-5_PROM1
26339	TPM2	chr9	1572179033	0	8	chr5:173234812-173235812	1548	1500	-54.2467	0.692788	-54.5096	0.6954554283858727	0	347.08227367035005	499.0762958334208	NKX2-5_PROM1
26433	ANKRD18A	chr9	1575109572	0	8	chr5:173234812-173235812	1548	1500	-12.6525	0.2822342678893474	-12.0061	0.2842230134121726	0	2.139079838499121	7.551244998069819	NKX2-5_PROM1
26737	PGM5	chr9	1604817220	0	8	chr5:173234812-173235812	1548	1500	-38.4368	0.4418550045276597	-36.3971	0.4442233651730561	0	27.127812793421853	61.08046691600695	NKX2-5_PROM1
26755	BANCR	chr9	1605800023	0	8	chr5:173234812-173235812	1548	1500	-22.2547	0.2675859845929498	-20.5442	0.2701077092828469	0	3.553683181182191	13.183563377528156	NKX2-5_PROM1
26756	FAM189A2	chr9	1605813479	0	8	chr5:173234812-173235812	1548	1500	-218.973	0.3028427239510485	-197.989	0.305385	0	107.70869847722014	352.7202931785246	NKX2-5_PROM1
27036	ROR2	chr9	1628439074	0	8	chr5:173234812-173235812	1548	1500	-19.4601	0.66073	-19.4801	0.6634945914082616	0	68.72774915557439	103.58956214515494	NKX2-5_PROM1
27084	WNK2	chr9	1629673828	0	8	chr5:173234812-173235812	1548	1500	-12.9193	0.7040730183364473	-13.0801	0.7061163672920102	0	68.3332	96.7775	NKX2-5_PROM1
27193	TMOD1	chr9	1633990092	0	8	chr5:173234812-173235812	1548	1500	-50.1679	0.6661536903567513	-47.8947	0.6695741826206764	0	128.83801498768267	192.4227704562602	NKX2-5_PROM1
27237	NR4A3	chr9	1636310767	0	8	chr5:173234812-173235812	1548	1500	-40.5479	0.4463968286749083	-43.6244	0.4488247130365413	0	26.898102041878616	59.942362827418286	NKX2-5_PROM1
27305	NIPSNAP3A	chr9	1641236600	0	8	chr5:173234812-173235812	1548	1500	-11.6842	0.6178295229623374	-11.4964	0.6232954597344655	0	27.5312	44.17646710572372	NKX2-5_PROM1
27377	PALM2-AKAP2	chr9	1646269221	0	8	chr5:173234812-173235812	1548	1500	-140.154	0.5293788844841515	-141.587	0.5332070792326346	0	298.3249436510077	559.5004702667427	NKX2-5_PROM1
27685	AK1	chr9	1664366655	0	8	chr5:173234812-173235812	1548	1500	-14.0491	0.7339693248499739	-14.2302	0.7374336990601417	0	71.7383	97.28452221677784	NKX2-5_PROM1
27807	LAMC3	chr9	1667497994	0	8	chr5:173234812-173235812	1548	1500	-12.1049	0.171922	-8.58721	0.1738639022971015	0	0.9749316529758104	5.654957705209806	NKX2-5_PROM1
27815	FAM78A	chr9	1667765459	0	8	chr5:173234812-173235812	1548	1500	-14.1602	0.6055911387286684	-13.4478	0.6077836992356117	0	14.284539291918689	23.509122526478464	NKX2-5_PROM1
28116	PFKP	chr10	1677949962	1	9	chr5:173234812-173235812	1548	1500	-56.9005	0.6993853435972892	-52.6496	0.7019303721409381	0	315.20771432433247	449.0626243443431	NKX2-5_PROM1
28353	HACD1	chr10	1692501006	1	9	chr5:173234812-173235812	1548	1500	-48.2117	0.6312106005053827	-49.8252	0.6330955053015872	0	138.1776661069455	218.263	NKX2-5_PROM1
28364	CACNB2	chr10	1693024306	1	9	chr5:173234812-173235812	1548	1500	-104.814	0.5193723654360947	-105.628	0.5222568569947581	0	175.3370281641128	335.73863750591744	NKX2-5_PROM1
28538	SVIL	chr10	1704620410	1	9	chr5:173234812-173235812	1548	1500	-85.5575	0.6118625940736871	-86.6408	0.6146661461113057	0	289.71473189494685	471.3429998811462	NKX2-5_PROM1
28629	CREM	chr10	1710010420	1	9	chr5:173234812-173235812	1548	1500	-15.8779	0.671639	-12.2851	0.6736453936022184	0	88.13081075607538	130.83155490881563	NKX2-5_PROM1
28895	C10orf71	chr10	1724182822	1	9	chr5:173234812-173235812	1548	1500	-11.2856	0.4404232815841802	-10.6246	0.4466857257937041	0	6.812215289365623	15.262964626849016	NKX2-5_PROM1
28981	BICC1	chr10	1733396769	1	9	chr5:173234812-173235812	1548	1500	-17.8482	0.5923565800608084	-17.9792	0.5940949628894777	0	29.38974514785115	49.476609017623545	NKX2-5_PROM1
28988	FAM13C	chr10	1734246810	1	9	chr5:173234812-173235812	1548	1500	-24.7647	0.3743969206446855	-20.3291	0.3755232391184097	0	10.999515447027196	29.307800605026426	NKX2-5_PROM1
28996	ANK3	chr10	1735617119	1	9	chr5:173234812-173235812	1548	1500	-34.3861	0.5764655135697445	-38.1138	0.5806702718349172	0	137.21529477972925	236.3122321440661	NKX2-5_PROM1
29112	TSPAN15	chr10	1744335102	1	9	chr5:173234812-173235812	1548	1500	-16.0178	0.5138857865724756	-16.5449	0.5170355910409743	0	20.950066498945148	40.52892393895974	NKX2-5_PROM1
29223	SYNPO2L	chr10	1748547432	1	9	chr5:173234812-173235812	1548	1500	-24.4913	0.6494992658403459	-17.2209	0.6514781911422751	0	77.37522018357708	118.77405330482824	NKX2-5_PROM1
29272	COMTD1	chr10	1750119659	1	9	chr5:173234812-173235812	1548	1500	-13.3168	0.6066862767611876	-13.6393	0.6090413620713262	0	31.780975920897976	52.18838569383546	NKX2-5_PROM1
29329	ZCCHC24	chr10	1754329256	1	9	chr5:173234812-173235812	1548	1500	-9.65637	0.766256	-9.1461	0.772193	0	36.29238504593253	47.002043019345855	NKX2-5_PROM1
29438	LDB3	chr10	1761552078	1	9	chr5:173234812-173235812	1548	1500	-165.4	0.4854283530090527	-171.341	0.4887737989620037	0	190.01170659034167	388.7622848358195	NKX2-5_PROM1
29503	ACTA2	chr10	1763874968	1	9	chr5:173234812-173235812	1548	1500	-37.2484	0.6894793579466844	-37.041	0.6901745504722987	0	265.6926695436793	384.9689438944891	NKX2-5_PROM1
29517	IFIT1	chr10	1764276175	1	9	chr5:173234812-173235812	1548	1500	-9.79932	0.5836858489913034	-9.65049	0.5904565511093268	0	7.671161052941336	12.998850589446876	NKX2-5_PROM1
29519	SLC16A12	chr10	1764440270	1	9	chr5:173234812-173235812	1548	1500	-9.19983	0.4175197625909302	-8.26116	0.4196938365954953	0	4.713119944703161	11.243727200324235	NKX2-5_PROM1
29543	ANKRD1	chr10	1765804905	1	9	chr5:173234812-173235812	1548	1500	-118.595	0.4298843577215743	-111.432	0.433743	0	241.41270286392444	556.593	NKX2-5_PROM1
29550	PCGF5	chr10	1766046641	1	9	chr5:173234812-173235812	1548	1500	-11.0381	0.6505665564990096	-10.8509	0.6538116468007926	0	43.40059558608555	66.38617969257766	NKX2-5_PROM1
29554	PPP1R3C	chr10	1766516683	1	9	chr5:173234812-173235812	1548	1500	-28.5526	0.5805183693857145	-20.4385	0.5832230039224676	0	65.79690265012822	112.82317394468969	NKX2-5_PROM1
29702	HPS1	chr10	1773330576	1	9	chr5:173234812-173235812	1548	1500	-10.8175	0.6712860902416719	-10.5127	0.6759914424958672	0	52.52008599388251	77.6982	NKX2-5_PROM1
29704	HPSE2	chr10	1774119491	1	9	chr5:173234812-173235812	1548	1500	-17.1201	0.7418606986262756	-13.3962	0.7461475217939161	0	125.17245240894444	167.7617190669964	NKX2-5_PROM1
29852	SH3PXD2A	chr10	1778739172	1	9	chr5:173234812-173235812	1548	1500	-31.1528	0.5763095318608624	-25.6076	0.5773905572740679	0	57.62420476033158	99.8084	NKX2-5_PROM1
29875	SORCS3	chr10	1779524730	1	9	chr5:173234812-173235812	1548	1500	-81.6275	0.374199	-86.8436	0.3772061957432921	0	39.98337572675282	106.01523547616996	NKX2-5_PROM1
29910	DUSP5	chr10	1785381467	1	9	chr5:173234812-173235812	1548	1500	-46.943	0.572065	-39.5791	0.5746931167750124	0	77.06323501006169	134.10198561515958	NKX2-5_PROM1
29914	RBM20	chr10	1785528026	1	9	chr5:173234812-173235812	1548	1500	-17.8832	0.7677484176444916	-17.5168	0.7696818154554559	0	151.79475146629437	197.22052879515488	NKX2-5_PROM1
29974	ABLIM1	chr10	1789568632	1	9	chr5:173234812-173235812	1548	1500	-97.551	0.5868696095269496	-96.9354	0.5894545161058408	0	244.66590159711544	415.0786877812674	NKX2-5_PROM1
30040	GRK5	chr10	1794091218	1	9	chr5:173234812-173235812	1548	1500	-17.0902	0.4566460511523206	-16.6296	0.4589848414210692	0	13.946970412952286	30.398347190159743	NKX2-5_PROM1
30085	TACC2	chr10	1796872803	1	9	chr5:173234812-173235812	1548	1500	-30.7191	0.5995893075978389	-29.3997	0.6009602348674655	0	58.51016757287223	97.3678	NKX2-5_PROM1
30175	PTPRE	chr10	1802790690	1	9	chr5:173234812-173235812	1548	1500	-14.501	0.445102	-14.444	0.4509965200879075	0	8.788819039944444	19.499727122128107	NKX2-5_PROM1
30743	DENND5A	chr11	1817946441	0	10	chr5:173234812-173235812	1548	1500	-14.7899	0.7291919957085335	-13.7979	0.7319791904414218	0	80.25222461678392	109.64096503410376	NKX2-5_PROM1
30801	DKK3	chr11	1820690820	0	10	chr5:173234812-173235812	1548	1500	-16.4194	0.6150651411344396	-14.7057	0.6187333838288199	0	34.74638580653695	56.16344516221017	NKX2-5_PROM1
30805	MICAL2	chr11	1820775059	0	10	chr5:173234812-173235812	1548	1500	-31.8941	0.4888507007142709	-28.4968	0.4937460363862652	0	25.937313490053874	52.541942857025575	NKX2-5_PROM1
30839	SPON1	chr11	1822643740	0	10	chr5:173234812-173235812	1548	1500	-14.4221	0.5336575868321753	-13.938	0.539424	0	13.088035405400012	24.271526441567524	NKX2-5_PROM1
30868	PLEKHA7	chr11	1825695494	0	10	chr5:173234812-173235812	1548	1500	-31.4086	0.6543332217971092	-31.272	0.6577012141474198	0	110.6472144448867	168.23845699628518	NKX2-5_PROM1
30907	SAA2	chr11	1826929694	0	10	chr5:173234812-173235812	1548	1500	-8.51286	0.2892684017182914	-8.2388	0.2903247663389766	0	1.1289580573166782	3.913048218307551	NKX2-5_PROM1
30910	SAA1	chr11	1826947225	0	10	chr5:173234812-173235812	1548	1500	-38.3684	0.0974828	-36.6449	0.0991193	0	1.224274156896184	12.442413702069157	NKX2-5_PROM1
30947	CSRP3	chr11	1827891624	0	10	chr5:173234812-173235812	1548	1500	-50.0718	0.6167863618121862	-48.7749	0.6196732895399159	0	227.42041349130852	367.0066478535279	NKX2-5_PROM1
31112	HIPK3	chr11	1841937723	0	10	chr5:173234812-173235812	1548	1500	-21.2015	0.7191202532288188	-17.2731	0.7206224189286677	0	96.67442156525968	134.15793458771117	NKX2-5_PROM1
31801	AHNAK	chr11	1871237286	0	10	chr5:173234812-173235812	1548	1500	-16.9097	0.7248131695929839	-16.2952	0.7276769297596294	0	105.91870030834018	145.56105767161148	NKX2-5_PROM1
32188	TPCN2	chr11	1877729948	0	10	chr5:173234812-173235812	1548	1500	-9.22538	0.4692391193629621	-8.84356	0.4698776399767506	0	8.67064	18.464248701374988	NKX2-5_PROM1
32547	DLG2	chr11	1894308973	0	10	chr5:173234812-173235812	1548	1500	-33.0603	0.6273828516403313	-22.3966	0.6318782670456919	0	120.63110188234188	190.9145944577141	NKX2-5_PROM1
32571	PICALM	chr11	1894750933	0	10	chr5:173234812-173235812	1548	1500	-9.10545	0.7227068370096038	-8.47701	0.7280755538042657	0	96.59931273397952	132.6813288451816	NKX2-5_PROM1
32885	PDGFD	chr11	1912845430	0	10	chr5:173234812-173235812	1548	1500	-42.6488	0.5078600890845362	-45.6331	0.5107134011415801	0	54.027851779080464	105.79856436954954	NKX2-5_PROM1
33001	CRYAB	chr11	1920604773	0	10	chr5:173234812-173235812	1548	1500	-45.5	0.6926230069929963	-46.4228	0.6959023337039828	0	205.30937838827063	295.03050847975413	NKX2-5_PROM1
33002	HSPB2	chr11	1920593293	0	10	chr5:173234812-173235812	1548	1500	-62.0277	0.540497	-60.5674	0.5422308595676596	0	89.02889896322182	164.19846838967408	NKX2-5_PROM1
33058	USP28	chr11	1922556621	0	10	chr5:173234812-173235812	1548	1500	-41.7507	0.5733156559415393	-38.5786	0.5757554894872339	0	84.41424834893454	146.62212056236325	NKX2-5_PROM1
33139	FXYD6	chr11	1926558537	0	10	chr5:173234812-173235812	1548	1500	-23.8154	0.7193542281463405	-23.7837	0.7227087772818629	0	144.1347182225334	199.44062624625585	NKX2-5_PROM1
33257	SC5D	chr11	1929973504	0	10	chr5:173234812-173235812	1548	1500	-15.3101	0.6709961456931547	-14.9503	0.6729444557166775	0	69.98890843235822	104.00885005176282	NKX2-5_PROM1
33448	KCNJ5	chr11	1937572407	0	10	chr5:173234812-173235812	1548	1500	-14.8878	0.5693988730913768	-14.5694	0.5689216753680222	0	14.772291259642769	25.97299889010284	NKX2-5_PROM1
33554	B4GALNT3	chr12	1944228037	1	11	chr5:173234812-173235812	1548	1500	-16.1891	0.6588806519955105	-16.2648	0.6615775848638297	0	34.70792761139495	52.46748473603565	NKX2-5_PROM1
33570	WNT5B	chr12	1945297564	1	11	chr5:173234812-173235812	1548	1500	-64.7611	0.4221580825847021	-62.694	0.4265470959677452	0	52.15482228314077	122.28557480584836	NKX2-5_PROM1
33580	DCP1B	chr12	1945772208	1	11	chr5:173234812-173235812	1548	1500	-8.17682	0.6947182514986859	-7.74367	0.6986221860009159	0	29.479068674735142	42.2003	NKX2-5_PROM1
33581	CACNA1C	chr12	1945738459	1	11	chr5:173234812-173235812	1548	1500	-181.332	0.4828284600404914	-184.557	0.4858497365319232	0	369.9178717113789	761.3938742759973	NKX2-5_PROM1
33613	TSPAN9	chr12	1946845028	1	11	chr5:173234812-173235812	1548	1500	-14.3169	0.7094720472913563	-14.157	0.7128799690308921	0	58.85068515557199	82.55745555018014	NKX2-5_PROM1
34150	SOX5	chr12	1968330217	1	11	chr5:173234812-173235812	1548	1500	-9.34623	0.7519443749960467	-9.27658	0.7542575800591217	0	99.40387414354376	131.7936129457941	NKX2-5_PROM1
34258	TMTC1	chr12	1973552432	1	11	chr5:173234812-173235812	1548	1500	-8.62145	0.6527574101237026	-8.11378	0.6542319390648822	0	29.5611	45.18975236238221	NKX2-5_PROM1
34338	PKP2	chr12	1976664513	1	11	chr5:173234812-173235812	1548	1500	-12.7121	0.7640254521158799	-13.1831	0.7653878689981419	0	190.79235877459288	249.27845426351544	NKX2-5_PROM1
34419	PRICKLE1	chr12	1986358028	1	11	chr5:173234812-173235812	1548	1500	-46.9874	0.6214338790074663	-43.9734	0.6233077672152398	0	167.9743264357474	269.4946255981265	NKX2-5_PROM1
34442	TMEM117	chr12	1987603640	1	11	chr5:173234812-173235812	1548	1500	-10.7602	0.6140583702712061	-10.354	0.6174346926989773	0	18.493592588351756	29.95850161993238	NKX2-5_PROM1
34516	COL2A1	chr12	1991772227	1	11	chr5:173234812-173235812	1548	1500	-29.2258	0.7553237646733401	-29.04	0.7574353356182616	0	342.0029362601905	451.53077209907326	NKX2-5_PROM1
34701	NR4A1	chr12	1995790505	1	11	chr5:173234812-173235812	1548	1500	-12.0222	0.6967508250198876	-10.6344	0.7014779659854092	0	63.22834744057854	90.1402	NKX2-5_PROM1
34767	IGFBP6	chr12	1996865109	1	11	chr5:173234812-173235812	1548	1500	-27.8272	0.3844866812296718	-27.3763	0.3865766173073533	0	12.96536130327284	33.554785665648765	NKX2-5_PROM1
35125	SRGAP1	chr12	2007611966	1	11	chr5:173234812-173235812	1548	1500	-12.4828	0.5718603234517867	-11.7281	0.5759359270013091	0	25.75635469892733	44.72823127007106	NKX2-5_PROM1
35168	MSRB3	chr12	2009046316	1	11	chr5:173234812-173235812	1548	1500	-30.8502	0.6989912710830902	-30.3366	0.7008431977332871	0	121.7368408649874	173.70480704778043	NKX2-5_PROM1
35263	LRRC10	chr12	2013378835	1	11	chr5:173234812-173235812	1548	1500	-83.5104	0.2628081594273135	-55.9428	0.264065	0	17.853710217307523	67.63884496389394	NKX2-5_PROM1
35267	RAB3IP	chr12	2013506354	1	11	chr5:173234812-173235812	1548	1500	-32.7052	0.5518464258513331	-28.9226	0.5537314888364694	0	57.90644538816044	104.58301404342674	NKX2-5_PROM1
35368	CSRP2	chr12	2020646733	1	11	chr5:173234812-173235812	1548	1500	-33.4114	0.6480628807925182	-36.3133	0.6502445141566159	0	185.5696870853753	285.3898504333051	NKX2-5_PROM1
35373	NAV3	chr12	2021092314	1	11	chr5:173234812-173235812	1548	1500	-8.5873	0.7239289354750744	-8.71269	0.725728	0	67.22669329146267	92.63721722886136	NKX2-5_PROM1
35451	MGAT4C	chr12	2030606577	1	11	chr5:173234812-173235812	1548	1500	-19.8102	0.2801452106404031	-19.0498	0.2821388236192929	0	4.391617957540152	15.590894272812038	NKX2-5_PROM1
35886	FAM216A	chr12	2054236037	1	11	chr5:173234812-173235812	1548	1500	-14.6712	0.5981521754146997	-13.5606	0.6007679901437275	0	29.86983348011129	49.72606112563163	NKX2-5_PROM1
35891	PPTC7	chr12	2054350993	1	11	chr5:173234812-173235812	1548	1500	-7.69957	0.719814	-8.00585	0.7215285405783972	0	24.33770239686848	33.73461442280674	NKX2-5_PROM1
35900	MYL2	chr12	2054688395	1	11	chr5:173234812-173235812	1548	1500	-29.8016	0.2008377215213473	-27.5583	0.2021321290129558	0	5.690551431483075	28.19210453093132	NKX2-5_PROM1
35903	CUX2	chr12	2054801697	1	11	chr5:173234812-173235812	1548	1500	-10.5997	0.4524047127941378	-10.0606	0.4579261802208395	0	9.309098103705848	20.340655861631717	NKX2-5_PROM1
35980	TBX5	chr12	2058176115	1	11	chr5:173234812-173235812	1548	1500	-17.1722	0.6850473168702179	-16.8794	0.6893738174219586	0	38.0631	55.21846989013376	NKX2-5_PROM1
36067	HSPB8	chr12	2062946315	1	11	chr5:173234812-173235812	1548	1500	-28.7979	0.5454794278165681	-27.3704	0.5466574647325885	0	47.40691582026949	86.72972071974667	NKX2-5_PROM1
36072	CCDC60	chr12	2063102385	1	11	chr5:173234812-173235812	1548	1500	-17.3083	0.120973	-16.6756	0.1227906040000599	0	0.9288108529565337	7.635624521531596	NKX2-5_PROM1
36155	TMEM120B	chr12	2065480425	1	11	chr5:173234812-173235812	1548	1500	-20.3894	0.5123699284894196	-19.2581	0.5163306782390045	0	26.56137918027684	51.45194154277466	NKX2-5_PROM1
36226	RILPL1	chr12	2067301391	1	11	chr5:173234812-173235812	1548	1500	-11.977	0.7145750671063389	-11.8574	0.7160217433420382	0	40.01166117917618	55.88447743915528	NKX2-5_PROM1
36646	TNFRSF19	chr13	2100613352	0	12	chr5:173234812-173235812	1548	1500	-68.5367	0.4226368541167373	-67.1771	0.4251914665823552	0	51.05469881799095	120.08812715302987	NKX2-5_PROM1
36653	SPATA13	chr13	2101022787	0	12	chr5:173234812-173235812	1548	1500	-15.29	0.4933902521647803	-15.52	0.4981029015897258	0	22.97967560445657	46.14447035358281	NKX2-5_PROM1
36730	GTF3A	chr13	2104467526	0	12	chr5:173234812-173235812	1548	1500	-11.1581	0.7430441465975738	-10.3809	0.7426618538635774	0	44.47325740021184	59.88705431724403	NKX2-5_PROM1
36763	MTUS2	chr13	2105863330	0	12	chr5:173234812-173235812	1548	1500	-215.969	0.3385920199106991	-230.519	0.3407900937905408	0	98.93591696807074	290.3327029451322	NKX2-5_PROM1
36768	SLC7A1	chr13	2106638670	0	12	chr5:173234812-173235812	1548	1500	-10.2417	0.6503268684678916	-10.4766	0.6509641021502104	0	22.787511440056637	35.01114996011884	NKX2-5_PROM1
36948	VWA8	chr13	2119004102	0	12	chr5:173234812-173235812	1548	1500	-8.21971	0.7927735273098214	-7.65738	0.7942588531859283	0	82.55379080083712	103.94073403293844	NKX2-5_PROM1
36955	DGKH	chr13	2119083018	0	12	chr5:173234812-173235812	1548	1500	-14.8946	0.5465494718781033	-13.9137	0.5475420119050759	0	25.6417	46.83877453203752	NKX2-5_PROM1
37093	CAB39L	chr13	2126487108	0	12	chr5:173234812-173235812	1548	1500	-15.1406	0.5576496916737187	-14.5724	0.5605625700694393	0	18.82859124867599	33.59658070042453	NKX2-5_PROM1
37354	TBC1D4	chr13	2152525096	0	12	chr5:173234812-173235812	1548	1500	-17.9366	0.7032842651118932	-17.6871	0.7027309149461345	0	79.01854017779463	112.44917675879154	NKX2-5_PROM1
37369	KCTD12	chr13	2153929372	0	12	chr5:173234812-173235812	1548	1500	-47.3815	0.499213	-46.4045	0.5018211830055218	0	49.2877	98.22750684372394	NKX2-5_PROM1
37578	DOCK9	chr13	2176129607	0	12	chr5:173234812-173235812	1548	1500	-10.2483	0.6193364354469165	-9.77759	0.6246822963563609	0	27.417157022959373	43.895769673538304	NKX2-5_PROM1
37591	GPR183	chr13	2176350387	0	12	chr5:173234812-173235812	1548	1500	-22.592	0.2840431577583749	-21.8436	0.2874268639492692	0	4.788653779055491	16.685216700073145	NKX2-5_PROM1
37711	COL4A1	chr13	2187350131	0	12	chr5:173234812-173235812	1548	1500	-20.4988	0.7312279701614837	-16.6939	0.7335628313794282	0	113.0471247676664	154.11057417776763	NKX2-5_PROM1
37713	COL4A2	chr13	2187348794	0	12	chr5:173234812-173235812	1548	1500	-46.3239	0.6664609032187325	-42.1729	0.6701526293227399	0	188.84176898664705	281.7941155452926	NKX2-5_PROM1
37755	ATP11A	chr13	2189733311	0	12	chr5:173234812-173235812	1548	1500	-28.5805	0.5904335041892115	-28.0816	0.5929500239548754	0	62.32485014464223	105.11665085816072	NKX2-5_PROM1
38198	MYH7	chr14	2214843028	1	13	chr5:173234812-173235812	1548	1500	-200.442	0.3262893689838426	-203.212	0.3293342390770915	0	270.0095397834295	819.8851331028247	NKX2-5_PROM1
38228	FITM1	chr14	2215538585	1	13	chr5:173234812-173235812	1548	1500	-28.3916	0.6918146629212053	-27.008	0.6947483582599363	0	85.7276	123.39807130034852	NKX2-5_PROM1
38238	REC8	chr14	2215579163	1	13	chr5:173234812-173235812	1548	1500	-11.6193	0.5481269994056293	-11.5676	0.5486083409175128	0	17.485750421366212	31.881149143131285	NKX2-5_PROM1
38275	STXBP6	chr14	2216457607	1	13	chr5:173234812-173235812	1548	1500	-21.8803	0.4316950109086649	-21.5537	0.4366848109747506	0	19.19625762481269	43.97196855517196	NKX2-5_PROM1
38368	AKAP6	chr14	2223736583	1	13	chr5:173234812-173235812	1548	1500	-27.4613	0.4472357562104571	-29.0957	0.4505398839038781	0	20.76249242257103	46.095779232195135	NKX2-5_PROM1
38696	SAMD4A	chr14	2245974407	1	13	chr5:173234812-173235812	1548	1500	-42.4031	0.5947751527466016	-39.3889	0.5976475384806161	0	151.41648411285595	253.36088227255743	NKX2-5_PROM1
38705	LGALS3	chr14	2246531420	1	13	chr5:173234812-173235812	1548	1500	-26.7729	0.5493178753656047	-27.8001	0.5522229143413349	0	32.15174652296563	58.23051427008716	NKX2-5_PROM1
38781	DACT1	chr14	2250041277	1	13	chr5:173234812-173235812	1548	1500	-7.38935	0.7212766791352576	-7.62708	0.722277	0	30.70752810007193	42.51874559272562	NKX2-5_PROM1
38787	DAAM1	chr14	2250595956	1	13	chr5:173234812-173235812	1548	1500	-21.4447	0.698899	-21.3528	0.6997978554948843	0	105.75976664427138	151.13331347796563	NKX2-5_PROM1
38969	ZFP36L1	chr14	2260203563	1	13	chr5:173234812-173235812	1548	1500	-29.5904	0.786476	-29.7282	0.7880937173619244	0	451.46682734642894	572.8620041795392	NKX2-5_PROM1
38972	ACTN1	chr14	2260386750	1	13	chr5:173234812-173235812	1548	1500	-8.89592	0.7344971530268964	-8.63522	0.7369104189697212	0	73.30620348339416	99.48133788323683	NKX2-5_PROM1
39035	SIPA1L1	chr14	2262727759	1	13	chr5:173234812-173235812	1548	1500	-23.9269	0.6075738712811221	-23.8272	0.6102184439681507	0	100.74934083395634	165.11011695145567	NKX2-5_PROM1
39044	DPF3	chr14	2264301426	1	13	chr5:173234812-173235812	1548	1500	-36.3576	0.6241013495773725	-37.9271	0.6267419929818733	0	86.90014651257026	138.65973568992032	NKX2-5_PROM1
39170	ESRRB	chr14	2267718022	1	13	chr5:173234812-173235812	1548	1500	-10.8685	0.6092729421852356	-10.8553	0.6110024899414573	0	20.04900892342612	32.819668051513275	NKX2-5_PROM1
39423	IFI27L2	chr14	2285537563	1	13	chr5:173234812-173235812	1548	1500	-8.37149	0.7923603716094194	-8.36061	0.7979370516776763	0	85.17890666778828	106.75143749519734	NKX2-5_PROM1
39802	AHNAK2	chr14	2296385667	1	13	chr5:173234812-173235812	1548	1500	-131.333	0.2249136102883293	-134.562	0.2267754735283231	0	21.55404487859852	95.07984610677164	NKX2-5_PROM1
39804	CDCA4	chr14	2296428458	1	13	chr5:173234812-173235812	1548	1500	-16.5298	0.5648586436082961	-17.4967	0.5675202572232737	0	27.254896679212184	48.03215590930992	NKX2-5_PROM1
39822	CRIP2	chr14	2296880272	1	13	chr5:173234812-173235812	1548	1500	-109.516	0.5727681775511702	-109.123	0.5754842711162779	0	246.32998299425444	428.0468476987634	NKX2-5_PROM1
39823	CRIP1	chr14	2296893627	1	13	chr5:173234812-173235812	1548	1500	-180.89	0.3550898954212829	-179.23	0.357779	0	97.16707398927385	271.6022947113674	NKX2-5_PROM1
40207	PWRN1	chr15	2322944165	0	14	chr5:173234812-173235812	1548	1500	-9.95671	0.585561	-9.76482	0.5883090319238946	0	21.912029026381624	37.25277829645411	NKX2-5_PROM1
40343	OCA2	chr15	2326550386	0	14	chr5:173234812-173235812	1548	1500	-12.1615	0.1775864984255227	-11.7604	0.1782352091586256	0	1.025192528900597	5.798013656714131	NKX2-5_PROM1
40541	ACTC1	chr15	2333247167	0	14	chr5:173234812-173235812	1548	1500	-171.28	0.591062	-173.633	0.5939136401154066	0	4327.709106725032	7286.771805321207	NKX2-5_PROM1
40570	C15orf41	chr15	2335030639	0	14	chr5:173234812-173235812	1548	1500	-29.2387	0.6383255285035756	-27.4593	0.6403279665404927	0	90.70901007717364	141.66585177842893	NKX2-5_PROM1
40578	MEIS2	chr15	2335552327	0	14	chr5:173234812-173235812	1548	1500	-61.9003	0.6094116051897353	-62.8581	0.6128137623454393	0	235.2093681337812	383.8249961879438	NKX2-5_PROM1
40634	PLCB2	chr15	2338758963	0	14	chr5:173234812-173235812	1548	1500	-18.8233	0.4237734895059191	-17.2698	0.4291448899718656	0	10.260361729766156	23.922154313755133	NKX2-5_PROM1
40640	INAFM2	chr15	2338774692	0	14	chr5:173234812-173235812	1548	1500	-20.5532	0.5673956388049443	-21.0564	0.5699846246885582	0	33.027081305121165	57.95135522633221	NKX2-5_PROM1
40717	EHD4	chr15	2340423606	0	14	chr5:173234812-173235812	1548	1500	-22.2289	0.5932906403966249	-20.5511	0.595428	0	36.19017750125565	60.786859014791496	NKX2-5_PROM1
41073	CGNL1	chr15	2355826995	0	14	chr5:173234812-173235812	1548	1500	-22.8637	0.7138090413088293	-21.9334	0.7156882846688016	0	115.21084758453112	160.98306087964227	NKX2-5_PROM1
41083	ALDH1A2	chr15	2356948894	0	14	chr5:173234812-173235812	1548	1500	-9.5568	0.295732	-8.12018	0.3002695052354463	0	1.6958006889376636	5.6708988565126415	NKX2-5_PROM1
41122	MYO1E	chr15	2357823928	0	14	chr5:173234812-173235812	1548	1500	-11.2638	0.7371857681132516	-10.0681	0.7408620214142771	0	63.79198993263693	86.1086	NKX2-5_PROM1
41189	TLN2	chr15	2360841554	0	14	chr5:173234812-173235812	1548	1500	-19.0246	0.6482223345589013	-18.9698	0.6507796072833144	0	89.31980701309634	137.25583625753805	NKX2-5_PROM1
41210	FBXL22	chr15	2362048381	0	14	chr5:173234812-173235812	1548	1500	-69.613	0.3225453510870565	-46.961	0.3242029828186262	0	22.498907089326213	69.4184	NKX2-5_PROM1
41388	LRRC49	chr15	2369304267	0	14	chr5:173234812-173235812	1548	1500	-97.8893	0.3039091911164913	-94.9009	0.3073237374810569	0	31.24313289693087	101.68449699230368	NKX2-5_PROM1
41392	THSD4	chr15	2369547980	0	14	chr5:173234812-173235812	1548	1500	-51.0092	0.3935837999493116	-49.4203	0.396462	0	24.68704251513342	62.28364559486187	NKX2-5_PROM1
41443	HCN4	chr15	2371820292	0	14	chr5:173234812-173235812	1548	1500	-26.2548	0.504533	-24.9318	0.5059649841153411	0	26.90565679500981	53.186678900755815	NKX2-5_PROM1
41589	LINGO1	chr15	2376271928	0	14	chr5:173234812-173235812	1548	1500	-10.9734	0.5780011642795877	-10.8493	0.5801512509450841	0	21.09997525392529	36.37702014265504	NKX2-5_PROM1
41739	FSD2	chr15	2381257098	0	14	chr5:173234812-173235812	1548	1500	-48.3689	0.5427803742287199	-46.4119	0.5442836545709054	0	63.84233988460625	117.30445423424528	NKX2-5_PROM1
41758	SH3GL3	chr15	2381898256	0	14	chr5:173234812-173235812	1548	1500	-55.4393	0.2742424434763247	-53.8507	0.2774159879248069	0	12.71318076950382	45.85318497603107	NKX2-5_PROM1
41802	ALPK3	chr15	2383267708	0	14	chr5:173234812-173235812	1548	1500	-14.6238	0.7110545939546377	-14.2123	0.7131892506108171	0	94.7441	132.84965952408015	NKX2-5_PROM1
41817	AKAP13	chr15	2383831599	0	14	chr5:173234812-173235812	1548	1500	-68.201	0.5284410955260072	-70.7784	0.5307228564148166	0	124.9553144090438	235.45246953300628	NKX2-5_PROM1
41977	SLCO3A1	chr15	2390304723	0	14	chr5:173234812-173235812	1548	1500	-102.681	0.2875537908509199	-83.1718	0.2898636477785882	0	29.3831	101.39315639960915	NKX2-5_PROM1
42092	IGF1R	chr15	2397099999	0	14	chr5:173234812-173235812	1548	1500	-8.90076	0.7537278021145679	-8.64551	0.754995	0	107.923	142.94898305811145	NKX2-5_PROM1
42532	ADCY9	chr16	2404558402	1	15	chr5:173234812-173235812	1548	1500	-24.6461	0.3728210791379592	-24.6929	0.3763767057022099	0	10.856723243289862	28.861933567237383	NKX2-5_PROM1
42536	SRL	chr16	2404684297	1	15	chr5:173234812-173235812	1548	1500	-19.6969	0.6029575339472301	-19.7444	0.6053909730970527	0	27.267027481017447	45.04687843588734	NKX2-5_PROM1
42656	EMP2	chr16	2411022915	1	15	chr5:173234812-173235812	1548	1500	-66.4624	0.4883931223617893	-61.3782	0.4919172763574501	0	75.0236	152.5229169372663	NKX2-5_PROM1
43081	IL4R	chr16	2427755885	1	15	chr5:173234812-173235812	1548	1500	-14.5549	0.5398175583728307	-13.6335	0.5437283560868374	0	13.38181604858604	24.619607594802847	NKX2-5_PROM1
43595	MYLK3	chr16	2447232624	1	15	chr5:173234812-173235812	1548	1500	-70.9847	0.4342964142110144	-70.739	0.4369903643731948	0	50.59798167139475	115.80029193626554	NKX2-5_PROM1
43862	DOK4	chr16	2457929544	1	15	chr5:173234812-173235812	1548	1500	-100.402	0.4736205315997635	-97.9384	0.4769922332667408	0	161.28270055048142	338.1353392770113	NKX2-5_PROM1
43882	MMP15	chr16	2458467783	1	15	chr5:173234812-173235812	1548	1500	-34.9878	0.5477068413895363	-31.0423	0.5500999483008291	0	48.25040010372285	87.72023930067894	NKX2-5_PROM1
44468	MLYCD	chr16	2484341343	1	15	chr5:173234812-173235812	1548	1500	-14.7559	0.5304402687888453	-14.8039	0.534286	0	19.357072257174732	36.23852164833173	NKX2-5_PROM1
44487	WFDC1	chr16	2484736863	1	15	chr5:173234812-173235812	1548	1500	-13.1611	0.3811786342048898	-12.9333	0.3813468567573638	0	5.255731810174858	13.798247575317603	NKX2-5_PROM1
44507	GSE1	chr16	2485611742	1	15	chr5:173234812-173235812	1548	1500	-13.3099	0.7134264600901706	-12.3712	0.7179679721098242	0	81.63328915977229	113.70438884642016	NKX2-5_PROM1
44719	NXN	chr17	2491760332	0	16	chr5:173234812-173235812	1548	1500	-12.6505	0.6877282226498941	-10.4347	0.6900999807650977	0	77.97675581309072	112.99790897954908	NKX2-5_PROM1
44743	RILP	chr17	2492430639	0	16	chr5:173234812-173235812	1548	1500	-12.9329	0.6180290206782334	-12.8216	0.6205602791705579	0	20.424730359545748	32.919484927489805	NKX2-5_PROM1
45059	TMEM88	chr17	2498635627	0	16	chr5:173234812-173235812	1548	1500	-12.1995	0.6727023785003294	-11.4644	0.6755261065648236	0	34.318023309852286	50.80672340454271	NKX2-5_PROM1
45144	GAS7	chr17	2500979113	0	16	chr5:173234812-173235812	1548	1500	-8.66097	0.4928977689774593	-8.45537	0.4963326308151887	0	9.023188309084684	18.189867887485768	NKX2-5_PROM1
45189	MYOCD	chr17	2503446452	0	16	chr5:173234812-173235812	1548	1500	-109.791	0.4440710182839035	-111.321	0.4464094593538782	0	92.2743	206.71568373319525	NKX2-5_PROM1
45192	ARHGAP44	chr17	2503570101	0	16	chr5:173234812-173235812	1548	1500	-13.3016	0.6056994693442915	-13.8758	0.609646	0	23.89324980670984	39.1984	NKX2-5_PROM1
45765	SSH2	chr17	2520710838	0	16	chr5:173234812-173235812	1548	1500	-17.2635	0.7197014732444275	-17.03	0.7222340235990455	0	88.26402074796277	122.21357001138576	NKX2-5_PROM1
45970	UNC45B	chr17	2525928379	0	16	chr5:173234812-173235812	1548	1500	-29.0165	0.7028011991412202	-30.5305	0.7045438195596273	0	105.46410650366838	149.69553083496584	NKX2-5_PROM1
46170	ERBB2	chr17	2530468476	0	16	chr5:173234812-173235812	1548	1500	-8.61996	0.7445136228152047	-8.4688	0.748987	0	45.9016	61.28825789910223	NKX2-5_PROM1
46390	PTGES3L	chr17	2533760995	0	16	chr5:173234812-173235812	1548	1500	-12.3591	0.6434497938627725	-11.7243	0.6450422932406332	0	21.17270458215667	32.82924915331785	NKX2-5_PROM1
46497	ADAM11	chr17	2535539593	0	16	chr5:173234812-173235812	1548	1500	-10.9089	0.5890050723281842	-10.5282	0.5898742221403237	0	16.040326089286953	27.19974317380627	NKX2-5_PROM1
46594	MYL4	chr17	2537981008	0	16	chr5:173234812-173235812	1548	1500	-130.584	0.6529456074224571	-136.494	0.6554303606004294	0	2183.3500950256325	3331.175471825704	NKX2-5_PROM1
46647	HOXB-AS1	chr17	2539324113	0	16	chr5:173234812-173235812	1548	1500	-18.6035	0.486017	-16.8362	0.4892194588472225	0	13.388466530446648	27.377435818718794	NKX2-5_PROM1
46793	NME1	chr17	2541934098	0	16	chr5:173234812-173235812	1548	1500	-12.2048	0.7077554553236256	-10.0521	0.7086007830066329	0	85.38174472265764	120.498	NKX2-5_PROM1
46873	MRPS23	chr17	2548630618	0	16	chr5:173234812-173235812	1548	1500	-12.3163	0.7037695463554786	-11.3659	0.7071399952157369	0	77.58072992750323	109.7147086184562	NKX2-5_PROM1
47033	MRC2	chr17	2553407963	0	16	chr5:173234812-173235812	1548	1500	-9.98951	0.5680859105364948	-9.66986	0.5723538276972848	0	15.452307249116442	27.005294562325144	NKX2-5_PROM1
47047	TANC2	chr17	2553790118	0	16	chr5:173234812-173235812	1548	1500	-66.6429	0.548502	-67.3002	0.5517498977754017	0	118.91441092064052	215.5304312717255	NKX2-5_PROM1
47427	MXRA7	chr17	2567491578	0	16	chr5:173234812-173235812	1548	1500	-14.248	0.7356090259961718	-14.5341	0.7376074582887552	0	111.31974761172803	150.92359802788926	NKX2-5_PROM1
47767	EMILIN2	chr18	2576885033	1	17	chr5:173234812-173235812	1548	1500	-70.7397	0.4093753564037006	-65.5463	0.4124775566676529	0	46.34845963523104	112.38025950830968	NKX2-5_PROM1
47776	MYOM1	chr18	2577258111	1	17	chr5:173234812-173235812	1548	1500	-53.7001	0.7184840321259169	-49.2199	0.721185	0	331.5995607038555	459.8020584379582	NKX2-5_PROM1
47819	EPB41L3	chr18	2579668703	1	17	chr5:173234812-173235812	1548	1500	-51.9478	0.5964186099361298	-57.2468	0.6000925709322186	0	167.9017902039135	279.7998132477621	NKX2-5_PROM1
48260	KLHL14	chr18	2606811065	1	17	chr5:173234812-173235812	1548	1500	-27.6721	0.4262684284135442	-28.1505	0.4288036123854888	0	16.366553181566175	38.181266837658704	NKX2-5_PROM1
48261	AC012123.1	chr18	2606807798	1	17	chr5:173234812-173235812	1548	1500	-11.5125	0.2998074186250934	-10.5391	0.2999396909694832	0	2.364241097547278	7.905728291487905	NKX2-5_PROM1
48313	FHOD3	chr18	2610335717	1	17	chr5:173234812-173235812	1548	1500	-97.5348	0.5582828065982371	-107.198	0.5616271191807822	0	214.7591626381474	382.3952566254645	NKX2-5_PROM1
48476	MAPK4	chr18	2624598081	1	17	chr5:173234812-173235812	1548	1500	-27.2806	0.5341279709077257	-25.8969	0.5376794898855602	0	37.886279309419805	70.4712	NKX2-5_PROM1
48573	ALPK2	chr18	2632666960	1	17	chr5:173234812-173235812	1548	1500	-138.903	0.4670587076821422	-137.697	0.4695131513187271	0	144.96314320788449	308.763	NKX2-5_PROM1
49498	CNN1	chr19	2665950005	0	18	chr5:173234812-173235812	1548	1500	-63.3471	0.4770201249470517	-46.3376	0.479774	0	51.82491031411336	108.03033316752295	NKX2-5_PROM1
50509	PPP1R14A	chr19	2692667879	0	18	chr5:173234812-173235812	1548	1500	-10.1428	0.7173639019431703	-10.0018	0.7232509811011247	0	36.84754986121924	50.95094001159167	NKX2-5_PROM1
50689	B3GNT8	chr19	2695840018	0	18	chr5:173234812-173235812	1548	1500	-9.853	0.4198986120287406	-8.90057	0.4270837528850886	0	2.108753375096046	4.950978638927805	NKX2-5_PROM1
51036	EMP3	chr19	2702732797	0	18	chr5:173234812-173235812	1548	1500	-10.6394	0.665229	-10.2157	0.666834	0	36.29766402213753	54.43782579668264	NKX2-5_PROM1
51198	EMC10	chr19	2704887688	0	18	chr5:173234812-173235812	1548	1500	-16.6073	0.7801641101220284	-16.6738	0.7825765265587514	0	217.80636970633827	278.32235768538715	NKX2-5_PROM1
51938	C20orf194	chr20	2716436529	1	19	chr5:173234812-173235812	1548	1500	-18.9533	0.5140251844719346	-19.6332	0.5172432306525819	0	25.5335	49.37382741288196	NKX2-5_PROM1
52577	MYL9	chr20	2749570388	1	19	chr5:173234812-173235812	1548	1500	-54.7055	0.6970593569640199	-54.3681	0.7002314439610529	0	398.5709441933074	569.2031474968106	NKX2-5_PROM1
52617	TGM2	chr20	2751195482	1	19	chr5:173234812-173235812	1548	1500	-33.5294	0.4925617662787053	-33.0911	0.4978527883059631	0	25.669643022707376	51.570795821365486	NKX2-5_PROM1
52719	JPH2	chr20	2757216482	1	19	chr5:173234812-173235812	1548	1500	-32.8997	0.6414785476697847	-34.2183	0.6450196585527189	0	70.63251192016308	109.50993630499453	NKX2-5_PROM1
52956	TSHZ2	chr20	2766001311	1	19	chr5:173234812-173235812	1548	1500	-17.0583	0.7514271876303573	-15.5342	0.7536262585359585	0	116.3962311998996	154.45148522748875	NKX2-5_PROM1
53019	RBM38	chr20	2770420311	1	19	chr5:173234812-173235812	1548	1500	-75.3749	0.4889970458881625	-74.8143	0.4924156256236948	0	87.7672	178.2483854342731	NKX2-5_PROM1
53429	MIR99AHG	chr21	2793401367	0	20	chr5:173234812-173235812	1548	1500	-30.7364	0.4571987753031299	-30.1797	0.4610153358683816	0	39.91329954776161	86.5886	NKX2-5_PROM1
53845	SH3BGR	chr21	2816918926	0	20	chr5:173234812-173235812	1548	1500	-48.2588	0.598778	-47.0823	0.602474	0	87.33406669920001	144.96557590837173	NKX2-5_PROM1
54001	PTTG1IP	chr21	2822346974	0	20	chr5:173234812-173235812	1548	1500	-8.77379	0.7553071380880844	-9.07563	0.7568693725452075	0	148.68	196.4442052318636	NKX2-5_PROM1
54024	COL18A1	chr21	2822878208	0	20	chr5:173234812-173235812	1548	1500	-112.55	0.5793916957714871	-110.868	0.5821031105212005	0	261.695	449.5760538830372	NKX2-5_PROM1
54171	MICAL3	chr22	2842207613	1	21	chr5:173234812-173235812	1548	1500	-34.9116	0.5768502764983532	-35.4204	0.580558	0	69.55500076931472	119.81427723340302	NKX2-5_PROM1
54645	MYO18B	chr22	2849925198	1	21	chr5:173234812-173235812	1548	1500	-68.0655	0.5712215879791429	-63.6721	0.5751822531051668	0	183.5545894464844	319.1316085171204	NKX2-5_PROM1
54704	TTC28	chr22	2852862919	1	21	chr5:173234812-173235812	1548	1500	-11.6131	0.7673410848486645	-11.3302	0.7685359651731063	0	126.40702006480645	164.48070153318338	NKX2-5_PROM1
54854	SLC5A1	chr22	2856226086	1	21	chr5:173234812-173235812	1548	1500	-9.80904	0.3062697335696303	-8.80715	0.309599	0	1.655606070153394	5.369879481779152	NKX2-5_PROM1
54886	TIMP3	chr22	2856984755	1	21	chr5:173234812-173235812	1548	1500	-17.1628	0.7448443795216322	-16.0942	0.7481318694715771	0	125.82581141868276	168.19004140120848	NKX2-5_PROM1
54947	MYH9	chr22	2860571121	1	21	chr5:173234812-173235812	1548	1500	-9.25317	0.7582126284103997	-9.63025	0.7597650526266044	0	133.7988960211234	176.10878245587767	NKX2-5_PROM1
55156	SNU13	chr22	2865873558	1	21	chr5:173234812-173235812	1548	1500	-25.5459	0.7622093364213907	-21.1469	0.7637148318818187	0	214.87129800664667	281.3532641874612	NKX2-5_PROM1
55208	A4GALT	chr22	2866904352	1	21	chr5:173234812-173235812	1548	1500	-19.0878	0.1557441776749569	-14.8243	0.1560501160886343	0	1.0869545554722857	7.0195	NKX2-5_PROM1
55219	BIK	chr22	2867293802	1	21	chr5:173234812-173235812	1548	1500	-9.21881	0.6624356597729013	-9.04887	0.6653342454760288	0	22.583734413285857	33.94847210167372	NKX2-5_PROM1
55533	ARHGAP6	chrX	2886667223	0	22	chr5:173234812-173235812	1548	1500	-57.7169	0.5268357956480468	-55.5382	0.5315864982373272	0	69.69338112401647	131.113	NKX2-5_PROM1
55650	ADGRG2	chrX	2894124159	0	22	chr5:173234812-173235812	1548	1500	-8.20455	0.3607938684140677	-7.59653	0.3664041297903321	0	1.9443072059995063	5.323747758568721	NKX2-5_PROM1
55674	SMPX	chrX	2896759685	0	22	chr5:173234812-173235812	1548	1500	-63.9914	0.6284967479705605	-66.1585	0.6304828832700834	0	163.4643050272716	259.2742872742085	NKX2-5_PROM1
55942	KDM6A	chrX	2919874699	0	22	chr5:173234812-173235812	1548	1500	-15.9161	0.7652406483396923	-14.9534	0.7666143674243018	0	200.03324746803463	260.9337756040851	NKX2-5_PROM1
56095	PLP2	chrX	2924173448	0	22	chr5:173234812-173235812	1548	1500	-22.5334	0.5427580914857982	-22.1942	0.5457271468190437	0	20.5791	37.71780474893874	NKX2-5_PROM1
56362	HEPH	chrX	2941164071	0	22	chr5:173234812-173235812	1548	1500	-18.8956	0.6111359407117007	-17.4696	0.6136858237134752	0	54.73321855250155	89.19398099021544	NKX2-5_PROM1
56676	KLHL4	chrX	2962519271	0	22	chr5:173234812-173235812	1548	1500	-14.6618	0.4829599061216334	-14.3913	0.4860191942677076	0	11.626241986105446	23.9319	NKX2-5_PROM1
57384	FHL1	chrX	3011148224	0	22	chr5:173234812-173235812	1548	1500	-11.8134	0.6226892261311844	-10.4665	0.626616	0	19.242516018136943	30.714594959436617	NKX2-5_PROM1
57421	FGF13	chrX	3014224299	0	22	chr5:173234812-173235812	1548	1500	-9.33246	0.6679771452726049	-8.69812	0.6725252273451031	0	29.50229295885729	43.87280433042135	NKX2-5_PROM1
101	MXRA8	chr1	1361777	0	0	chr5:173234812-173235812	1548	1500	-7.59099	1.2293416097366634	-7.69147	1.223555099911447	0	48.756060044972216	39.84603921597122	NKX2-5_PROM1
113	VWA1	chr1	1434861	0	0	chr5:173234812-173235812	1548	1500	-10.4715	1.4269688336820596	-9.10513	1.4303006571442756	0	15.80525089475009	11.047291217586844	NKX2-5_PROM1
233	ACOT7	chr1	6394391	0	0	chr5:173234812-173235812	1548	1500	-8.29431	1.2764221288172253	-8.32488	1.2683214392461517	0	23.3419	18.40163360571259	NKX2-5_PROM1
236	ESPN	chr1	6424776	0	0	chr5:173234812-173235812	1548	1500	-14.5897	1.577851173727727	-16.09	1.5769641496987428	0	29.30590579426491	18.580090205833347	NKX2-5_PROM1
263	VAMP3	chr1	7771269	0	0	chr5:173234812-173235812	1548	1500	-9.9257	1.2036699067925338	-9.83699	1.2003621498783057	0	47.41115049763033	39.495702926769184	NKX2-5_PROM1
323	CLSTN1	chr1	9824526	0	0	chr5:173234812-173235812	1548	1500	-24.5442	1.4642185628454287	-24.1036	1.4515406158335766	0	55.23958030413872	38.05271743378709	NKX2-5_PROM1
574	MFAP2	chr1	16980835	0	0	chr5:173234812-173235812	1548	1500	-36.378	1.4414395744056243	-35.7758	1.4327298014019971	0	141.95306649221862	99.07572178320063	NKX2-5_PROM1
649	CAMK2N1	chr1	20486220	0	0	chr5:173234812-173235812	1548	1500	-18.3465	1.3587999571000595	-15.6594	1.3613039290044031	0	30.79456324921783	22.618718387485234	NKX2-5_PROM1
740	ID3	chr1	23559794	0	0	chr5:173234812-173235812	1548	1500	-31.1814	1.3452295038913231	-31.6023	1.3406701787175024	0	590.0875320250553	440.1411582733557	NKX2-5_PROM1
756	PNRC2	chr1	23959109	0	0	chr5:173234812-173235812	1548	1500	-14.8837	1.2487940541181977	-15.0607	1.2484232636456063	0	76.52899312020045	61.29852840461631	NKX2-5_PROM1
760	MYOM3	chr1	24112175	0	0	chr5:173234812-173235812	1548	1500	-10.5131	9.039291433948662	-9.80458	8.945647563400607	0	2.5719511501285197	0.2786265227675718	NKX2-5_PROM1
835	SH3BGRL3	chr1	26279176	0	0	chr5:173234812-173235812	1548	1500	-20.2167	1.315192629484107	-21.9618	1.31498	0	184.92083535595927	140.62388559270653	NKX2-5_PROM1
841	LIN28A	chr1	26410778	0	0	chr5:173234812-173235812	1548	1500	-33.4953	1.4783328798756397	-34.6079	1.467953587950383	0	68.19863246185867	46.45511512471886	NKX2-5_PROM1
845	HMGN2	chr1	26472450	0	0	chr5:173234812-173235812	1548	1500	-21.506	1.2389341495611534	-21.2366	1.2356186314569406	0	352.5308893041943	285.3052909231442	NKX2-5_PROM1
962	TMEM200B	chr1	29123935	0	0	chr5:173234812-173235812	1548	1500	-12.282	1.680409322429213	-10.901	1.666522750910159	0	26.900211870811702	16.137521452146327	NKX2-5_PROM1
1059	KIAA1522	chr1	32741885	0	0	chr5:173234812-173235812	1548	1500	-22.6717	1.904457413829436	-18.9651	1.8767151122768453	0	29.62049059979849	15.778486172443376	NKX2-5_PROM1
1062	FNDC5	chr1	32872482	0	0	chr5:173234812-173235812	1548	1500	-7.05445	2.057523038758135	-8.1079	2.0233634232677504	0	4.780142501285856	2.35742	NKX2-5_PROM1
1064	TMEM54	chr1	32901438	0	0	chr5:173234812-173235812	1548	1500	-12.4517	1.4129731854194691	-13.1512	1.4129037870002177	0	33.06253328533496	23.39749142979674	NKX2-5_PROM1
1174	DNALI1	chr1	37556919	0	0	chr5:173234812-173235812	1548	1500	-8.35808	1.3012020477445136	-8.47668	1.2956585707939845	0	33.24874265996405	25.659372633859064	NKX2-5_PROM1
1187	C1orf122	chr1	37806979	0	0	chr5:173234812-173235812	1548	1500	-9.94409	1.2391107105458743	-10.2058	1.2360888299654582	0	78.67305604562375	63.64485565290846	NKX2-5_PROM1
1231	PABPC4	chr1	39576790	0	0	chr5:173234812-173235812	1548	1500	-21.904	1.4520642736777032	-24.3309	1.4459439938112402	0	123.81263610771576	85.62446207991933	NKX2-5_PROM1
1263	COL9A2	chr1	40317813	0	0	chr5:173234812-173235812	1548	1500	-12.803	2.480954686733228	-10.8903	2.461027839747952	0	8.320081330468001	3.3748	NKX2-5_PROM1
1325	P3H1	chr1	42767084	0	0	chr5:173234812-173235812	1548	1500	-9.81168	1.3104874567474354	-9.81241	1.3124024700633652	0	25.396112256144345	19.34847640923572	NKX2-5_PROM1
1350	C1orf210	chr1	43285617	0	0	chr5:173234812-173235812	1548	1500	-14.3235	1.946801464944309	-15.2451	1.9228767723396496	0	12.696969363962204	6.598311851674754	NKX2-5_PROM1
1433	TESK2	chr1	45491166	0	0	chr5:173234812-173235812	1548	1500	-10.5522	1.5722516247528222	-9.01521	1.5544128380692843	0	17.616898888358033	11.329908199839736	NKX2-5_PROM1
1437	PRDX1	chr1	45523047	0	0	chr5:173234812-173235812	1548	1500	-31.9799	1.4834517300095895	-32.8295	1.4751672660114297	0	545.2580466145644	369.6213354951706	NKX2-5_PROM1
1439	AKR1A1	chr1	45550543	0	0	chr5:173234812-173235812	1548	1500	-16.8091	1.2222639312649932	-16.4014	1.219865032244914	0	124.7055950448324	102.22720800924893	NKX2-5_PROM1
1512	TRABD2B	chr1	47996895	0	0	chr5:173234812-173235812	1548	1500	-58.2074	3.8527346322450686	-62.4544	3.7259138563813776	0	41.02305638079416	11.002883808496213	NKX2-5_PROM1
1521	SLC5A9	chr1	48222685	0	0	chr5:173234812-173235812	1548	1500	-7.44899	1.7534276146173378	-8.44618	1.7386370310569292	0	5.795822792610711	3.329295487731164	NKX2-5_PROM1
1619	ECHDC2	chr1	52927212	0	0	chr5:173234812-173235812	1548	1500	-29.5906	1.454714328904302	-30.6755	1.4454811421641511	0	85.34215283354615	59.03757270354858	NKX2-5_PROM1
1639	MAGOH	chr1	53238610	0	0	chr5:173234812-173235812	1548	1500	-19.0671	1.2111277205533224	-18.5003	1.2055072034243597	0	93.83149285097788	77.83399179400344	NKX2-5_PROM1
1662	TMEM59	chr1	54053504	0	0	chr5:173234812-173235812	1548	1500	-15.4207	1.217251842595066	-13.632	1.2163369580874248	0	148.7811913133054	122.31727972622448	NKX2-5_PROM1
1690	DHCR24	chr1	54887218	0	0	chr5:173234812-173235812	1548	1500	-18.767	1.4722995995373278	-19.3752	1.471825454594875	0	40.63272415652051	27.603820667143957	NKX2-5_PROM1
1716	PLPP3	chr1	56645301	0	0	chr5:173234812-173235812	1548	1500	-54.1354	2.1141254578857858	-51.3937	2.087190826387427	0	70.549	33.79571926857811	NKX2-5_PROM1
1726	DAB1	chr1	58546734	0	0	chr5:173234812-173235812	1548	1500	-12.1781	1.2511246641398803	-12.2926	1.250176829742058	0	101.35193288204609	81.06807669332626	NKX2-5_PROM1
1781	L1TD1	chr1	62194831	0	0	chr5:173234812-173235812	1548	1500	-8.06824	1.3487795617434857	-8.77165	1.3391804991689862	0	20.272187137741717	15.13522288095414	NKX2-5_PROM1
1893	WLS	chr1	68233120	0	0	chr5:173234812-173235812	1548	1500	-11.6001	1.3102038284686928	-10.516	1.3135266784844788	0	111.04256426845711	84.53534353012715	NKX2-5_PROM1
1938	NEGR1	chr1	72282734	0	0	chr5:173234812-173235812	1548	1500	-10.1847	2.7793358212361507	-8.76552	2.699661990315464	0	11.157753254818608	4.126722780437272	NKX2-5_PROM1
2127	SH3GLB1	chr1	86704570	0	0	chr5:173234812-173235812	1548	1500	-13.4865	1.3187517092321472	-10.8402	1.3155089900321608	0	110.15777013497532	83.7354	NKX2-5_PROM1
2131	HS2ST1	chr1	86914648	0	0	chr5:173234812-173235812	1548	1500	-17.7563	1.4109	-18.6548	1.4072669270407832	0	103.2342935317108	73.35511044767752	NKX2-5_PROM1
2157	GBP1	chr1	89065360	0	0	chr5:173234812-173235812	1548	1500	-7.34471	3.505533559085324	-9.70465	3.4367827551536805	0	2.009127162714172	0.5775050320496278	NKX2-5_PROM1
2161	GBP4	chr1	89198932	0	0	chr5:173234812-173235812	1548	1500	-10.9327	2.431932674455275	-11.9795	2.459637787938465	0	7.869919840219951	3.1936911608942515	NKX2-5_PROM1
2174	LRRC8C	chr1	89633072	0	0	chr5:173234812-173235812	1548	1500	-8.85107	1.5836146698431557	-9.40084	1.5781711136710317	0	16.189601432015106	10.254794033856523	NKX2-5_PROM1
2183	ZNF326	chr1	89995112	0	0	chr5:173234812-173235812	1548	1500	-31.8149	1.7137617330538009	-32.8045	1.699635885405149	0	76.22709338985827	44.84495631417863	NKX2-5_PROM1
2246	FNBP1L	chr1	93448131	0	0	chr5:173234812-173235812	1548	1500	-51.5524	1.5656146034162783	-50.0263	1.5550099447086712	0	102.01426999242535	65.60004342100169	NKX2-5_PROM1
2266	ARHGAP29	chr1	94275068	0	0	chr5:173234812-173235812	1548	1500	-10.519	1.299099376615506	-10.5514	1.2955642530669742	0	61.57216520247872	47.52308456658632	NKX2-5_PROM1
2272	ABCD3	chr1	94418455	0	0	chr5:173234812-173235812	1548	1500	-16.5868	1.3431896465085909	-16.0472	1.3442313702761928	0	52.56718336201627	39.10319474058509	NKX2-5_PROM1
2307	DPYD	chr1	97995000	0	0	chr5:173234812-173235812	1548	1500	-24.459	1.7362156456536704	-23.378	1.7194525937902247	0	37.14148495659891	21.596577052935853	NKX2-5_PROM1
2329	PALMD	chr1	99645943	0	0	chr5:173234812-173235812	1548	1500	-18.2377	2.148706445095064	-13.7938	2.0907985354613814	0	10.689763727803095	5.107548891644863	NKX2-5_PROM1
2382	OLFM3	chr1	101997030	0	0	chr5:173234812-173235812	1548	1500	-15.1496	5.155462597979926	-17.7723	5.060644102522924	0	5.45241	1.0693905450378831	NKX2-5_PROM1
2419	NTNG1	chr1	107140007	0	0	chr5:173234812-173235812	1548	1500	-18.7493	2.3110914889771563	-20.7576	2.274191139061982	0	15.335174724362483	6.7375307861289935	NKX2-5_PROM1
2421	VAV3	chr1	107965144	0	0	chr5:173234812-173235812	1548	1500	-6.74161	2.262437896100004	-7.64115	2.2254995928710484	0	6.7236	3.015659745112065	NKX2-5_PROM1
2465	PSRC1	chr1	109283186	0	0	chr5:173234812-173235812	1548	1500	-17.4785	1.8217543106281415	-17.85	1.7917437283459126	0	24.738708743681304	13.802638689422745	NKX2-5_PROM1
2466	MYBPHL	chr1	109307041	0	0	chr5:173234812-173235812	1548	1500	-29.8914	3.783317615016685	-30.2272	3.68624	0	16.684567301418358	4.518882875161216	NKX2-5_PROM1
2604	MAGI3	chr1	113390749	0	0	chr5:173234812-173235812	1548	1500	-13.8097	1.2537151066698586	-14.2046	1.2515136026800882	0	65.10337576502495	52.0177	NKX2-5_PROM1
2618	OLFML3	chr1	113979391	0	0	chr5:173234812-173235812	1548	1500	-25.4469	1.6155655352612006	-27.1852	1.6042918638737238	0	36.00943599136173	22.441922123689626	NKX2-5_PROM1
2621	SYT6	chr1	114153919	0	0	chr5:173234812-173235812	1548	1500	-19.872	1.99206	-22.0703	1.969953120404505	0	13.777385757765469	6.988839523112307	NKX2-5_PROM1
2631	DENND2C	chr1	114670422	0	0	chr5:173234812-173235812	1548	1500	-13.17	1.9150070695385493	-14.0199	1.9163603590091944	0	11.476592083631164	5.983962476645058	NKX2-5_PROM1
2737	PHGDH	chr1	119648411	0	0	chr5:173234812-173235812	1548	1500	-13.6785	1.2130332935856316	-13.2381	1.208669363177192	0	101.58344433711166	84.04395837125885	NKX2-5_PROM1
2738	HMGCS2	chr1	119768905	0	0	chr5:173234812-173235812	1548	1500	-21.6073	1.826762467538916	-22.3409	1.8159396281685736	0	32.31967807983178	17.793278026614338	NKX2-5_PROM1
2776	SRGAP2C	chr1	121184810	0	0	chr5:173234812-173235812	1548	1500	-16.4899	1.825997454025858	-19.1385	1.8156619085921568	0	32.2066	17.733697006497557	NKX2-5_PROM1
2843	SRGAP2B	chr1	145095528	0	0	chr5:173234812-173235812	1548	1500	-25.4119	1.9126311986749744	-28.2379	1.892310636602469	0	47.113435889229855	24.89258997531038	NKX2-5_PROM1
2864	PDZK1	chr1	145708148	0	0	chr5:173234812-173235812	1548	1500	-22.1371	1.67476	-19.4491	1.652615317087264	0	30.18036706958292	18.258236266134496	NKX2-5_PROM1
2874	PEX11B	chr1	145918837	0	0	chr5:173234812-173235812	1548	1500	-7.75781	1.316533308489819	-7.99882	1.305510845249223	0	19.6293	15.033390265613107	NKX2-5_PROM1
3020	MTMR11	chr1	149936869	0	0	chr5:173234812-173235812	1548	1500	-9.73922	2.2430962511552432	-8.45464	2.194195945320038	0	4.197041159793062	1.9073498013093069	NKX2-5_PROM1
3031	APH1A	chr1	150269580	0	0	chr5:173234812-173235812	1548	1500	-12.0487	1.225560715267054	-11.9802	1.2212853816812337	0	77.15072075393776	63.16992658498667	NKX2-5_PROM1
3098	CGN	chr1	151510510	0	0	chr5:173234812-173235812	1548	1500	-12.81	1.371625621355243	-12.6945	1.354856591627687	0	21.422619418001062	15.809105542567073	NKX2-5_PROM1
3252	TPM3	chr1	154194648	0	0	chr5:173234812-173235812	1548	1500	-22.7836	1.3046712075829396	-22.4932	1.2999796054641228	0	137.3022348082299	105.61645308516684	NKX2-5_PROM1
3264	AQP10	chr1	154321090	0	0	chr5:173234812-173235812	1548	1500	-7.44491	2.100856648562838	-8.79852	2.0691508419971174	0	7.08814	3.4204593417370384	NKX2-5_PROM1
3288	CKS1B	chr1	154974653	0	0	chr5:173234812-173235812	1548	1500	-11.4733	1.2302433882616015	-12.1826	1.2264249323996237	0	101.38044713648289	82.66154756720601	NKX2-5_PROM1
3301	EFNA1	chr1	155127460	0	0	chr5:173234812-173235812	1548	1500	-35.6855	1.6337279035523409	-34.099	1.6166053855802225	0	78.23383077581848	48.39008048577401	NKX2-5_PROM1
3352	ARHGEF2	chr1	156007070	0	0	chr5:173234812-173235812	1548	1500	-13.0881	1.6544142715076648	-12.8873	1.642673704802898	0	28.276405488268896	17.209734756552237	NKX2-5_PROM1
3359	RAB25	chr1	156061160	0	0	chr5:173234812-173235812	1548	1500	-24.6536	1.407388607377151	-25.3918	1.4046022900959705	0	45.736921632905954	32.559305884999134	NKX2-5_PROM1
3473	IFI16	chr1	158999968	0	0	chr5:173234812-173235812	1548	1500	-11.5976	1.7734720248684792	-11.4685	1.7552692272679724	0	11.944166926052096	6.800446363637573	NKX2-5_PROM1
3476	CADM3	chr1	159171609	0	0	chr5:173234812-173235812	1548	1500	-9.74923	2.829137403696928	-9.8856	2.806651749708153	0	4.426606087553396	1.5707469124071884	NKX2-5_PROM1
3511	TAGLN2	chr1	159925732	0	0	chr5:173234812-173235812	1548	1500	-28.0864	1.3862807467150822	-21.9253	1.3817390297342171	0	66.14695467263333	47.86948610336272	NKX2-5_PROM1
3522	ATP1A2	chr1	160115759	0	0	chr5:173234812-173235812	1548	1500	-13.5603	1.636622961177956	-14.1403	1.626204835413776	0	65.69844210237426	40.39600585574771	NKX2-5_PROM1
3579	APOA2	chr1	161223631	0	0	chr5:173234812-173235812	1548	1500	-50.3572	1.6560519776313227	-54.1477	1.6463215666685518	0	1731.5493706571556	1051.7646992533716	NKX2-5_PROM1
3634	HSD17B7	chr1	162790702	0	0	chr5:173234812-173235812	1548	1500	-10.4814	1.2569907079178193	-8.82877	1.256551421350159	0	29.53483173030608	23.50263245443651	NKX2-5_PROM1
3638	RGS4	chr1	163068775	0	0	chr5:173234812-173235812	1548	1500	-69.3934	8.87833	-77.7489	8.167956523828002	0	31.05180151916693	3.792885266168077	NKX2-5_PROM1
3653	PBX1	chr1	164555584	0	0	chr5:173234812-173235812	1548	1500	-11.2822	1.2204341098680016	-11.518	1.2190229831534802	0	304.71467797885043	249.965	NKX2-5_PROM1
3705	ILDR2	chr1	166975482	0	0	chr5:173234812-173235812	1548	1500	-11.251	1.579983684873933	-11.9366	1.571617232457692	0	36.80824964908001	23.416982657541684	NKX2-5_PROM1
3765	F5	chr1	169586588	0	0	chr5:173234812-173235812	1548	1500	-15.3534	2.282158197382838	-15.7864	2.220978347601553	0	6.481823604074588	2.91296	NKX2-5_PROM1
3814	VAMP4	chr1	171742247	0	0	chr5:173234812-173235812	1548	1500	-7.31612	1.4129720936157752	-7.75512	1.413285505302754	0	14.201966539771004	10.045977002839576	NKX2-5_PROM1
3830	C1orf105	chr1	172420688	0	0	chr5:173234812-173235812	1548	1500	-13.1634	1.9611098607188715	-12.807	1.9330131209761523	0	23.300001234179987	12.048894469587808	NKX2-5_PROM1
3831	SUCO	chr1	172532349	0	0	chr5:173234812-173235812	1548	1500	-17.0792	1.317108885448768	-15.703	1.3050434461584466	0	100.67240248998736	77.1387	NKX2-5_PROM1
3904	ASTN1	chr1	177164973	0	0	chr5:173234812-173235812	1548	1500	-23.2151	6.422073635216993	-20.0816	6.031017430919487	0	6.80514	1.1200143746495317	NKX2-5_PROM1
3973	XPR1	chr1	180632004	0	0	chr5:173234812-173235812	1548	1500	-18.5086	1.4766536789420657	-18.3691	1.4715340177155898	0	206.4736571943516	140.3086434758042	NKX2-5_PROM1
4001	GLUL	chr1	182392206	0	0	chr5:173234812-173235812	1548	1500	-33.845	1.3768428204671428	-34.5386	1.3714810226600616	0	197.07532919478237	143.69255653448613	NKX2-5_PROM1
4009	RGS16	chr1	182604408	0	0	chr5:173234812-173235812	1548	1500	-7.23598	1.367899669391003	-7.85477	1.353837660152007	0	10.734252372613868	7.926145291901185	NKX2-5_PROM1
4042	C1orf21	chr1	184387058	0	0	chr5:173234812-173235812	1548	1500	-21.6749	1.5635949884959293	-16.8953	1.5491246970686552	0	67.12181157875874	43.32531813532474	NKX2-5_PROM1
4155	KCNT2	chr1	196609225	0	0	chr5:173234812-173235812	1548	1500	-37.38	1.8714732967421657	-36.4445	1.853571435219284	0	81.82953268788982	44.14234888328323	NKX2-5_PROM1
4204	NR5A2	chr1	200027602	0	0	chr5:173234812-173235812	1548	1500	-23.5495	1.6007343862722434	-23.8615	1.5844664947696463	0	27.211772035042248	17.17040244139073	NKX2-5_PROM1
4330	SOX13	chr1	204073115	0	0	chr5:173234812-173235812	1548	1500	-7.79374	1.379421722109134	-8.23109	1.3732954618033404	0	24.050359197223283	17.51016216934735	NKX2-5_PROM1
4332	ETNK2	chr1	204152003	0	0	chr5:173234812-173235812	1548	1500	-10.796	1.9795648739783724	-9.11105	1.948621212565636	0	11.838275863247096	6.070338131825611	NKX2-5_PROM1
4374	CDK18	chr1	205504595	0	0	chr5:173234812-173235812	1548	1500	-7.53072	1.3031781526788493	-7.51676	1.2810834614723687	0	28.743075252139093	22.43434193154968	NKX2-5_PROM1
4445	CD46	chr1	207752057	0	0	chr5:173234812-173235812	1548	1500	-11.4554	1.2079417049193573	-12.133	1.204035656718583	0	112.8183571800578	93.69848491942042	NKX2-5_PROM1
4466	MIR205HG	chr1	209428820	0	0	chr5:173234812-173235812	1548	1500	-16.9665	1.3131913301183142	-17.8509	1.3199387873911093	0	48.02125307701348	36.37900041110877	NKX2-5_PROM1
4512	LPGAT1	chr1	211830772	0	0	chr5:173234812-173235812	1548	1500	-126.31	2.8429267397988838	-120.481	2.784257618653853	0	170.88016802473345	61.36728307891146	NKX2-5_PROM1
4542	NSL1	chr1	212791782	0	0	chr5:173234812-173235812	1548	1500	-9.06709	1.2173036165161473	-8.3415	1.2175969117596326	0	46.575859524720094	38.25049415433856	NKX2-5_PROM1
4558	LINC00538	chr1	213926654	0	0	chr5:173234812-173235812	1548	1500	-8.46101	8.584552124895174	-10.6319	8.064934950597664	0	2.322938494707663	0.2792693504657191	NKX2-5_PROM1
4583	ESRRG	chr1	217137755	0	0	chr5:173234812-173235812	1548	1500	-9.07797	1.4833425295293114	-9.47377	1.4739572606217075	0	277.42274262685567	188.21305777701852	NKX2-5_PROM1
4596	TGFB2	chr1	218346235	0	0	chr5:173234812-173235812	1548	1500	-10.8552	1.2884612143634164	-10.919	1.2847452168999716	0	136.26326497842555	106.0602645052428	NKX2-5_PROM1
4610	SLC30A10	chr1	219958647	0	0	chr5:173234812-173235812	1548	1500	-12.5542	1.497921587417711	-10.7417	1.5046998885725362	0	16.11850564612205	10.708752469253309	NKX2-5_PROM1
4637	C1orf115	chr1	220689845	0	0	chr5:173234812-173235812	1548	1500	-8.83889	1.6632	-8.99407	1.647516069670388	0	8.754675665620669	5.309933339026054	NKX2-5_PROM1
4686	TP53BP2	chr1	223845972	0	0	chr5:173234812-173235812	1548	1500	-14.524	1.38027	-15.7292	1.376992340138848	0	58.57256028264976	42.53385342241093	NKX2-5_PROM1
4725	EPHX1	chr1	225810092	0	0	chr5:173234812-173235812	1548	1500	-9.46363	1.269748736321794	-7.81563	1.262734712810322	0	24.43321991798777	19.3474	NKX2-5_PROM1
4842	RHOU	chr1	228735077	0	0	chr5:173234812-173235812	1548	1500	-19.2492	1.5611003554196805	-18.577	1.5508618146609214	0	28.20090890550488	18.18047231598315	NKX2-5_PROM1
4872	GALNT2	chr1	230057990	0	0	chr5:173234812-173235812	1548	1500	-14.9943	1.4873545232893564	-14.8209	1.4775318325272688	0	45.28206568368056	30.64386794828643	NKX2-5_PROM1
4880	AGT	chr1	230714297	0	0	chr5:173234812-173235812	1548	1500	-31.6086	1.603123368269869	-28.9151	1.601837948783961	0	90.04491784534387	56.20974302313745	NKX2-5_PROM1
4896	C1orf131	chr1	231241187	0	0	chr5:173234812-173235812	1548	1500	-11.7749	1.3291433178173175	-9.83983	1.3255968724042673	0	27.34374031379046	20.62503685262799	NKX2-5_PROM1
4999	GPR137B	chr1	236142505	0	0	chr5:173234812-173235812	1548	1500	-11.0037	1.938068680387683	-11.2052	1.899114078094035	0	8.697989758294018	4.575290509263889	NKX2-5_PROM1
5113	ZBTB18	chr1	244048939	0	0	chr5:173234812-173235812	1548	1500	-8.86259	1.7542438868236951	-8.93813	1.7405847154827447	0	13.480899517513668	7.740785926999259	NKX2-5_PROM1
5172	ZNF670	chr1	247078755	0	0	chr5:173234812-173235812	1548	1500	-8.16978	1.4339019467697118	-8.4162	1.420156253306488	0	12.9226	9.09646	NKX2-5_PROM1
5279	SH3YL1	chr2	249222820	1	1	chr5:173234812-173235812	1548	1500	-16.0913	1.275135972023617	-14.6964	1.268068664654175	0	49.55582992100095	39.07765455892599	NKX2-5_PROM1
5308	TPO	chr2	250330645	1	1	chr5:173234812-173235812	1548	1500	-10.4523	2.448856215902049	-10.6519	2.395571416548639	0	7.252580406617778	3.02167	NKX2-5_PROM1
5377	AC013460.1	chr2	256377683	1	1	chr5:173234812-173235812	1548	1500	-210.815	30.33245652643984	-147.206	22.78632495324312	0	30.1469	1.313462955823258	NKX2-5_PROM1
5532	VSNL1	chr2	266495548	1	1	chr5:173234812-173235812	1548	1500	-29.2098	1.970312656904349	-22.7551	1.951157421919064	0	31.0309	15.89896896923134	NKX2-5_PROM1
5557	LAPTM4A	chr2	269008450	1	1	chr5:173234812-173235812	1548	1500	-46.3546	1.365968363003007	-43.5386	1.357096862275787	0	276.7513395378644	203.9263196771001	NKX2-5_PROM1
5563	SDC1	chr2	269181855	1	1	chr5:173234812-173235812	1548	1500	-10.3269	1.6988274696264698	-10.5042	1.6859684476816288	0	15.0276	8.909264522507028	NKX2-5_PROM1
5569	RHOB	chr2	269403496	1	1	chr5:173234812-173235812	1548	1500	-11.2841	1.2736352754775493	-9.52145	1.2682926323094563	0	78.05409405487002	61.54053815358191	NKX2-5_PROM1
5583	APOB	chr2	270000495	1	1	chr5:173234812-173235812	1548	1500	-40.0731	1.7476819750079724	-40.0132	1.732595791115815	0	292.5341961169659	168.83734316973235	NKX2-5_PROM1
5592	AC018742.1	chr2	270667045	1	1	chr5:173234812-173235812	1548	1500	-9.50039	3.84225	-9.94573	3.683851210876656	0	3.96312	1.0685222961799008	NKX2-5_PROM1
5634	NCOA1	chr2	273448336	1	1	chr5:173234812-173235812	1548	1500	-25.6461	1.636791759756116	-21.3325	1.6321664776564389	0	87.70181895736211	53.729505227005966	NKX2-5_PROM1
5706	SLC5A6	chr2	276169380	1	1	chr5:173234812-173235812	1548	1500	-8.87747	1.364720089244286	-8.71813	1.3581473038343213	0	27.23965383806328	20.053842678280965	NKX2-5_PROM1
5714	GTF3C2	chr2	276313456	1	1	chr5:173234812-173235812	1548	1500	-7.70712	1.2404929501116182	-7.94892	1.2420658404723348	0	32.60934237027751	26.2522	NKX2-5_PROM1
5718	SNX17	chr2	276326918	1	1	chr5:173234812-173235812	1548	1500	-10.1484	1.2414855130872466	-10.0281	1.2368237933281516	0	49.80691521471153	40.2681	NKX2-5_PROM1
5770	CLIP4	chr2	278054127	1	1	chr5:173234812-173235812	1548	1500	-7.23598	1.595779585422754	-7.65706	1.5984965140420018	0	11.560448767816416	7.228332186636469	NKX2-5_PROM1
5801	MEMO1	chr2	280967652	1	1	chr5:173234812-173235812	1548	1500	-8.04824	1.3062879027020156	-8.44738	1.306360511733098	0	19.815993009184325	15.166509723860184	NKX2-5_PROM1
5853	CRIM1	chr2	285312348	1	1	chr5:173234812-173235812	1548	1500	-13.9497	1.4652895035808104	-14.9754	1.4576587986443514	0	33.72080258961444	23.13039651870841	NKX2-5_PROM1
5871	PRKD3	chr2	286281230	1	1	chr5:173234812-173235812	1548	1500	-9.78748	1.1990264493589782	-9.84921	1.2048911106581892	0	34.143038865735576	28.33533225751743	NKX2-5_PROM1
5938	PKDCC	chr2	291004442	1	1	chr5:173234812-173235812	1548	1500	-24.7745	1.4823789787939117	-25.9573	1.4760886701667568	0	124.74955843426712	84.51036856307066	NKX2-5_PROM1
5960	ZFP36L2	chr2	292183031	1	1	chr5:173234812-173235812	1548	1500	-23.3391	1.292802816476441	-22.3356	1.2883296636473924	0	152.4885642936667	118.35920983556936	NKX2-5_PROM1
6012	EPAS1	chr2	295250089	1	1	chr5:173234812-173235812	1548	1500	-19.966	1.615932779013994	-20.0747	1.5995840075427894	0	21.23156518645526	13.269430830948115	NKX2-5_PROM1
6042	EPCAM	chr2	296301580	1	1	chr5:173234812-173235812	1548	1500	-30.8733	1.3811311320767836	-24.9964	1.3770999994232898	0	154.94337333960183	112.51151144034138	NKX2-5_PROM1
6047	KCNK12	chr2	296527361	1	1	chr5:173234812-173235812	1548	1500	-11.822	1.9057203315417064	-10.0421	1.8778179359464864	0	9.113846387878665	4.848749196726531	NKX2-5_PROM1
6233	B3GNT2	chr2	311152535	1	1	chr5:173234812-173235812	1548	1500	-10.4335	1.5526342448587762	-8.23902	1.536625882895582	0	23.85935077137954	15.52361233666108	NKX2-5_PROM1
6282	AFTPH	chr2	313480727	1	1	chr5:173234812-173235812	1548	1500	-7.62319	1.2413932435248576	-8.18469	1.2422539941778372	0	28.9353	23.290616899657625	NKX2-5_PROM1
6304	SPRED2	chr2	314389059	1	1	chr5:173234812-173235812	1548	1500	-18.2493	1.73542	-18.8633	1.725193380997185	0	37.66659793599634	21.82905778389826	NKX2-5_PROM1
6443	RAB11FIP5	chr2	322113143	1	1	chr5:173234812-173235812	1548	1500	-8.01738	1.897663837004679	-8.71105	1.8955913139196507	0	6.924499566828111	3.648225017126264	NKX2-5_PROM1
6494	WDR54	chr2	323378100	1	1	chr5:173234812-173235812	1548	1500	-11.4449	1.248291240451137	-11.2773	1.2427242856971004	0	75.82675322051364	61.01460062408241	NKX2-5_PROM1
6498	WBP1	chr2	323414751	1	1	chr5:173234812-173235812	1548	1500	-9.46245	1.2061745869262583	-9.45926	1.2030509415054798	0	91.1876	75.79527152998051	NKX2-5_PROM1
6499	MOGS	chr2	323421832	1	1	chr5:173234812-173235812	1548	1500	-7.9831	1.2753517016967344	-8.37723	1.2786374403360934	0	28.270532077828197	22.10770998227189	NKX2-5_PROM1
6574	LRRTM1	chr2	329261171	1	1	chr5:173234812-173235812	1548	1500	-28.3194	3.931718514136546	-28.2639	3.785091341430896	0	17.885070387276542	4.7177776870007015	NKX2-5_PROM1
6709	FABP1	chr2	337084538	1	1	chr5:173234812-173235812	1548	1500	-23.9805	1.6379303166722368	-24.8174	1.6346811967138968	0	59.01118416682915	36.09562370539036	NKX2-5_PROM1
7242	MERTK	chr2	360854901	1	1	chr5:173234812-173235812	1548	1500	-9.23644	1.3230552709934038	-9.48477	1.3136132941826173	0	16.658368564355424	12.678946311804154	NKX2-5_PROM1
7250	ZC3H6	chr2	361232016	1	1	chr5:173234812-173235812	1548	1500	-8.08875	1.32036	-8.23643	1.3126393909456768	0	47.96971177809471	36.5421	NKX2-5_PROM1
7318	DPP10	chr2	363398721	1	1	chr5:173234812-173235812	1548	1500	-14.2975	1.3842715773996737	-14.6404	1.3815569837503274	0	47.16228509507814	34.13429201973694	NKX2-5_PROM1
7353	DBI	chr2	368323343	1	1	chr5:173234812-173235812	1548	1500	-42.7883	1.398175531390132	-41.2058	1.392027286942695	0	276.9052236465369	198.9194507686878	NKX2-5_PROM1
7354	TMEM37	chr2	368386323	1	1	chr5:173234812-173235812	1548	1500	-14.7363	1.6880526020611757	-14.8619	1.6649776212132712	0	15.196780814525736	9.123324448796216	NKX2-5_PROM1
7425	BIN1	chr2	376063777	1	1	chr5:173234812-173235812	1548	1500	-63.6058	2.197213808584653	-51.2201	2.1707028194065376	0	74.25639176257587	34.20306274567794	NKX2-5_PROM1
7427	CYP27C1	chr2	376176500	1	1	chr5:173234812-173235812	1548	1500	-7.203	1.434314968683418	-7.58979	1.4025965464922363	0	7.127721448343532	5.078934138754519	NKX2-5_PROM1
7433	PROC	chr2	376374849	1	1	chr5:173234812-173235812	1548	1500	-10.6478	1.42371	-9.22009	1.4192667809509951	0	15.229040168331348	10.72726262945453	NKX2-5_PROM1
7620	NCKAP5	chr2	382524885	1	1	chr5:173234812-173235812	1548	1500	-8.69164	1.4570948630508145	-9.37942	1.4584366644074285	0	17.975758348108602	12.322217632101513	NKX2-5_PROM1
7658	CXCR4	chr2	385074587	1	1	chr5:173234812-173235812	1548	1500	-16.7412	2.394063526640979	-17.4952	2.3614555066416827	0	16.683057660260296	7.0589697999011385	NKX2-5_PROM1
7694	LRP1B	chr2	391088123	1	1	chr5:173234812-173235812	1548	1500	-84.3626	3.7478940989238834	-83.0472	3.6113519077054703	0	81.32639321394878	22.512422431445387	NKX2-5_PROM1
7806	ARL5A	chr2	400784914	1	1	chr5:173234812-173235812	1548	1500	-20.3529	1.2702364222078568	-20.2126	1.2676058286177234	0	97.95537754579772	77.2738	NKX2-5_PROM1
7817	ARL6IP6	chr2	401674315	1	1	chr5:173234812-173235812	1548	1500	-10.8084	1.2824286402117144	-9.12685	1.2746788360426278	0	34.947095235521054	27.414237578187905	NKX2-5_PROM1
7901	CD302	chr2	408754677	1	1	chr5:173234812-173235812	1548	1500	-7.44907	1.303012427953148	-8.31059	1.3031310967247114	0	18.55368012000532	14.235443276323664	NKX2-5_PROM1
7951	GRB14	chr2	413578270	1	1	chr5:173234812-173235812	1548	1500	-16.0037	1.6662857900680594	-15.1234	1.6530391333405656	0	25.74397115830958	15.569771004128825	NKX2-5_PROM1
7953	COBLL1	chr2	413800101	1	1	chr5:173234812-173235812	1548	1500	-36.011	1.7001829498489474	-28.1656	1.6857497470766865	0	64.95021003096936	38.52490717920556	NKX2-5_PROM1
7999	LRP2	chr2	418319107	1	1	chr5:173234812-173235812	1548	1500	-7.67846	1.2366756669713947	-8.27848	1.2288802006806177	0	32.00979545417148	26.04607563409131	NKX2-5_PROM1
8002	KLHL41	chr2	418466124	1	1	chr5:173234812-173235812	1548	1500	-8.85151	1.4754789724911055	-9.29419	1.4685473044743036	0	42.95129060463848	29.244277661840343	NKX2-5_PROM1
8030	GAD1	chr2	419769635	1	1	chr5:173234812-173235812	1548	1500	-22.7302	3.3362371294336035	-23.8859	3.2512839997229475	0	11.30947090247959	3.4715386485598185	NKX2-5_PROM1
8161	NFE2L2	chr2	426349119	1	1	chr5:173234812-173235812	1548	1500	-27.8863	1.6799989413729337	-25.9769	1.661651500107967	0	81.81051555996987	49.23047885772289	NKX2-5_PROM1
8275	ITGAV	chr2	435546487	1	1	chr5:173234812-173235812	1548	1500	-34.1613	1.5696529788613311	-33.3089	1.5623644028236043	0	137.19291639264983	87.80748748543424	NKX2-5_PROM1
8280	AC007319.1	chr2	435959642	1	1	chr5:173234812-173235812	1548	1500	-14.1077	2.2959962070032134	-15.7735	2.2985019127031867	0	12.06805134981684	5.244749314353309	NKX2-5_PROM1
8285	TFPI	chr2	436522182	1	1	chr5:173234812-173235812	1548	1500	-24.7756	1.631506973851251	-26.0473	1.6108697551266316	0	43.57210617688855	27.04501548972997	NKX2-5_PROM1
8290	GULP1	chr2	437248091	1	1	chr5:173234812-173235812	1548	1500	-33.0841	1.5966971510947108	-34.8744	1.5849439728384722	0	101.84058004293055	64.25131256900306	NKX2-5_PROM1
8339	MYO1B	chr2	440201607	1	1	chr5:173234812-173235812	1548	1500	-13.39	1.2272207351178626	-10.6203	1.2224866016799691	0	66.06718922643253	54.04146292452428	NKX2-5_PROM1
8429	SPATS2L	chr2	449262303	1	1	chr5:173234812-173235812	1548	1500	-26.0082	1.3641717626733596	-25.5302	1.3582	0	104.55556429675693	76.9781	NKX2-5_PROM1
8444	CLK1	chr2	449821166	1	1	chr5:173234812-173235812	1548	1500	-7.49648	1.214410347170583	-8.05857	1.2095357519880887	0	57.39651466442202	47.45161043198941	NKX2-5_PROM1
8466	CASP10	chr2	450139303	1	1	chr5:173234812-173235812	1548	1500	-8.32804	2.7113905039686603	-7.609	2.650735919072123	0	2.934952098596208	1.100994149740527	NKX2-5_PROM1
8495	FZD7	chr2	450991009	1	1	chr5:173234812-173235812	1548	1500	-102.127	3.588839496182525	-94.4639	3.4961536069319514	0	71.8779	20.551998302274573	NKX2-5_PROM1
8559	PARD3B	chr2	453502215	1	1	chr5:173234812-173235812	1548	1500	-17.6514	1.2684108387854844	-17.6113	1.262862428267932	0	104.1417235985632	82.46273912599617	NKX2-5_PROM1
8624	FZD5	chr2	456725985	1	1	chr5:173234812-173235812	1548	1500	-28.3272	1.642844899015803	-28.371	1.6273395774823318	0	45.088497534311735	27.70302201356396	NKX2-5_PROM1
8625	PLEKHM3	chr2	456981982	1	1	chr5:173234812-173235812	1548	1500	-11.0203	1.5912184345792202	-12.0885	1.587089454158257	0	20.474083559592337	12.896697543684745	NKX2-5_PROM1
8640	IDH1	chr2	457222496	1	1	chr5:173234812-173235812	1548	1500	-15.4487	1.2532373937115633	-16.26	1.2513714234689168	0	89.00823186378787	71.12653883594459	NKX2-5_PROM1
8689	SPAG16	chr2	462240801	1	1	chr5:173234812-173235812	1548	1500	-12.8762	1.225093469132993	-13.3658	1.221727827758722	0	108.78624304735835	89.0411	NKX2-5_PROM1
8696	BARD1	chr2	463766133	1	1	chr5:173234812-173235812	1548	1500	-8.02439	1.2986438118943655	-8.90333	1.2953172149455443	0	51.53678622556739	39.78472026683011	NKX2-5_PROM1
8704	FN1	chr2	464392594	1	1	chr5:173234812-173235812	1548	1500	-239.136	2.2402776053561104	-241.291	2.213872322831001	0	791.7740835447959	357.63667879866614	NKX2-5_PROM1
8769	TMBIM1	chr2	467249008	1	1	chr5:173234812-173235812	1548	1500	-14.3978	1.4589344012391976	-15.8168	1.44854	0	30.31600429755304	20.925517350263984	NKX2-5_PROM1
8780	VIL1	chr2	467375514	1	1	chr5:173234812-173235812	1548	1500	-12.3723	1.6476748520416582	-10.7999	1.6396161932755946	0	21.797696841284967	13.290488816055152	NKX2-5_PROM1
8810	IHH	chr2	468016889	1	1	chr5:173234812-173235812	1548	1500	-6.96347	1.4573978167526518	-7.69391	1.4753391219400518	0	3.676590808815545	2.488809090053632	NKX2-5_PROM1
8905	SERPINE2	chr2	472995741	1	1	chr5:173234812-173235812	1548	1500	-15.5995	1.5077978159305148	-17.013	1.5049632491113825	0	55.09567884559728	36.605963132744186	NKX2-5_PROM1
8991	ITM2C	chr2	479821061	1	1	chr5:173234812-173235812	1548	1500	-21.458	1.344880672759362	-16.3016	1.3428638590872388	0	180.1008841422112	134.11445567239767	NKX2-5_PROM1
9101	HJURP	chr2	482810988	1	1	chr5:173234812-173235812	1548	1500	-7.23505	1.4976684925046118	-7.68171	1.4816037958182746	0	10.811625202512994	7.293993978050199	NKX2-5_PROM1
9114	ARL4C	chr2	483453475	1	1	chr5:173234812-173235812	1548	1500	-15.6994	1.2367951070804284	-15.0941	1.2279251031947291	0	57.93976344731695	47.18323947083363	NKX2-5_PROM1
9145	COL6A3	chr2	486370797	1	1	chr5:173234812-173235812	1548	1500	-7.88301	1.7706372867015063	-8.22734	1.739653736872423	0	11.82342037977522	6.792169954263157	NKX2-5_PROM1
9246	DTYMK	chr2	490643413	1	1	chr5:173234812-173235812	1548	1500	-16.8258	1.304321155283158	-16.637	1.2983982009466528	0	45.61410544515116	35.12876206227562	NKX2-5_PROM1
9249	D2HGDH	chr2	490691001	1	1	chr5:173234812-173235812	1548	1500	-7.85822	1.3835658699982984	-8.01798	1.3755083268835282	0	18.28181700151911	13.288223386958803	NKX2-5_PROM1
9289	CNTN4	chr3	493248764	0	2	chr5:173234812-173235812	1548	1500	-17.295	1.4834686390385483	-17.3972	1.4680750832875895	0	39.3254	26.78389282342976	NKX2-5_PROM1
9301	LRRN1	chr3	494949388	0	2	chr5:173234812-173235812	1548	1500	-15.8804	1.3996618369926264	-13.0077	1.3921022645752497	0	34.50876657436871	24.786142821375893	NKX2-5_PROM1
9327	AC069277.1	chr3	497955400	0	2	chr5:173234812-173235812	1548	1500	-8.23536	1.3993589766145529	-7.81633	1.3885473667470996	0	39.87702610783776	28.71572233619921	NKX2-5_PROM1
9347	SRGAP3	chr3	500513004	0	2	chr5:173234812-173235812	1548	1500	-9.16183	1.5878	-9.82759	1.5838983053515123	0	22.698211728658205	14.326912699466902	NKX2-5_PROM1
9399	ATP2B2	chr3	501857958	0	2	chr5:173234812-173235812	1548	1500	-15.9479	2.1716718488107536	-16.4905	2.138185462329412	0	17.829653858190547	8.333361309152023	NKX2-5_PROM1
9467	LSM3	chr3	505328309	0	2	chr5:173234812-173235812	1548	1500	-16.7851	1.2389489107115812	-17.3841	1.2339019843828185	0	97.8527	79.30153187656013	NKX2-5_PROM1
9471	SLC6A6	chr3	505552527	0	2	chr5:173234812-173235812	1548	1500	-8.04011	1.2503302595199577	-8.91242	1.2403136606293192	0	13.457870374920407	10.848439121026033	NKX2-5_PROM1
9472	GRIP2	chr3	505706026	0	2	chr5:173234812-173235812	1548	1500	-6.75784	2.56454	-8.00771	2.477270873117216	0	6.051398026763465	2.4368047045401404	NKX2-5_PROM1
9498	COLQ	chr3	506671702	0	2	chr5:173234812-173235812	1548	1500	-102.027	3.92124	-101.386	3.807098722661761	0	56.76922505551909	14.904040636125528	NKX2-5_PROM1
9502	BTD	chr3	506751292	0	2	chr5:173234812-173235812	1548	1500	-8.50645	1.3121862912259734	-8.82383	1.3073135066302668	0	35.05964503972452	26.81573450198651	NKX2-5_PROM1
9558	ZNF385D	chr3	513523272	0	2	chr5:173234812-173235812	1548	1500	-23.2114	2.60667	-23.3227	2.5785309382032047	0	31.652618642354884	12.26932470122632	NKX2-5_PROM1
9581	THRB	chr3	515645707	0	2	chr5:173234812-173235812	1548	1500	-9.22377	1.486271789403417	-9.66805	1.4791341978010577	0	19.152778088510185	12.9454	NKX2-5_PROM1
9591	RARB	chr3	516324283	0	2	chr5:173234812-173235812	1548	1500	-8.05048	1.3654852125260155	-8.20588	1.3560283318032564	0	39.80356030559831	29.35041922712185	NKX2-5_PROM1
9668	CMTM8	chr3	523388630	0	2	chr5:173234812-173235812	1548	1500	-11.8199	1.414907607990155	-9.80395	1.4065765948983695	0	58.78598664249398	41.790771359161006	NKX2-5_PROM1
9745	ITGA9	chr3	528602066	0	2	chr5:173234812-173235812	1548	1500	-7.95358	1.564888810157361	-8.67861	1.560297500551464	0	16.658256260032957	10.672742396332628	NKX2-5_PROM1
9750	CTDSPL	chr3	529011911	0	2	chr5:173234812-173235812	1548	1500	-12.7296	1.308198457160856	-13.6635	1.3087924231166932	0	49.552359672883526	37.85877032406575	NKX2-5_PROM1
9752	VILL	chr3	529138010	0	2	chr5:173234812-173235812	1548	1500	-10.1969	2.7087544788083413	-10.4041	2.618174103202445	0	4.355846104537902	1.657515578585005	NKX2-5_PROM1
9766	XYLB	chr3	529496711	0	2	chr5:173234812-173235812	1548	1500	-10.1385	1.417498926864183	-11.1458	1.410744814172564	0	13.333951102484546	9.448798620720854	NKX2-5_PROM1
9782	CSRNP1	chr3	530304513	0	2	chr5:173234812-173235812	1548	1500	-7.52363	1.3615307344579346	-7.78285	1.354770079156733	0	10.308510852206828	7.606429541040286	NKX2-5_PROM1
9845	SS18L2	chr3	533731791	0	2	chr5:173234812-173235812	1548	1500	-23.6227	1.60689	-22.5339	1.5919576675351386	0	74.15131060313645	46.57497654523815	NKX2-5_PROM1
10081	MST1	chr3	540839452	0	2	chr5:173234812-173235812	1548	1500	-26.1344	1.6912872040740388	-20.3427	1.6723569219855614	0	57.21318185768853	34.20708673872585	NKX2-5_PROM1
10121	HYAL2	chr3	541472857	0	2	chr5:173234812-173235812	1548	1500	-10.2702	1.2779901890376333	-9.21411	1.27429	0	42.86274751015919	33.63447010056727	NKX2-5_PROM1
10185	GLYCTK	chr3	543437040	0	2	chr5:173234812-173235812	1548	1500	-10.4921	1.5793138294260505	-11.3517	1.5756911314568642	0	16.646639982633623	10.561005732089832	NKX2-5_PROM1
10214	ITIH1	chr3	543927543	0	2	chr5:173234812-173235812	1548	1500	-14.1156	1.5408370868058934	-15.2646	1.5301705565286403	0	31.983109960895717	20.89819864778708	NKX2-5_PROM1
10219	MUSTN1	chr3	543985170	0	2	chr5:173234812-173235812	1548	1500	-11.94	1.4129309994780426	-10.25	1.40886	0	33.10993289641787	23.49829280038928	NKX2-5_PROM1
10230	TKT	chr3	544406003	0	2	chr5:173234812-173235812	1548	1500	-14.3204	1.224986752755832	-14.0533	1.218788401368183	0	132.9790606222076	109.1057911192109	NKX2-5_PROM1
10233	CACNA1D	chr3	544478914	0	2	chr5:173234812-173235812	1548	1500	-8.27615	1.4437749035379783	-8.04529	1.4376294496294624	0	158.5338768552727	110.27146153804522	NKX2-5_PROM1
10306	KCTD6	chr3	549642065	0	2	chr5:173234812-173235812	1548	1500	-12.0348	1.5908236143750245	-12.6702	1.580330848992723	0	24.2002	15.30968316486732	NKX2-5_PROM1
10335	CADPS	chr3	554025340	0	2	chr5:173234812-173235812	1548	1500	-35.1297	1.647322488156169	-28.9716	1.6351428993616175	0	292.29602766050925	178.75482096740876	NKX2-5_PROM1
10343	SYNPR	chr3	554378266	0	2	chr5:173234812-173235812	1548	1500	-15.2664	2.4928	-16.6172	2.465922465664947	0	9.300055511796543	3.765485904941479	NKX2-5_PROM1
10473	CNTN3	chr3	565671091	0	2	chr5:173234812-173235812	1548	1500	-8.58047	2.1120527695936326	-9.2445	2.0800830495348994	0	5.7319	2.750420328464392	NKX2-5_PROM1
10506	ROBO2	chr3	567056646	0	2	chr5:173234812-173235812	1548	1500	-10.4026	1.2686341330273307	-10.4669	1.2644302178838425	0	151.61308304276733	119.90415650958148	NKX2-5_PROM1
10518	ROBO1	chr3	570917766	0	2	chr5:173234812-173235812	1548	1500	-21.4005	1.2771340752632858	-21.0739	1.2727798613896566	0	119.40426365606034	93.81161619502724	NKX2-5_PROM1
10613	EPHA6	chr3	587964532	0	2	chr5:173234812-173235812	1548	1500	-17.5835	1.6028697543072357	-17.706	1.5994651795180932	0	31.703128409563707	19.817332795777794	NKX2-5_PROM1
10644	CLDND1	chr3	589673017	0	2	chr5:173234812-173235812	1548	1500	-15.9554	1.2967768511067406	-14.6909	1.2959811289387844	0	50.03940652217154	38.6089	NKX2-5_PROM1
10654	DCBLD2	chr3	590051640	0	2	chr5:173234812-173235812	1548	1500	-59.9107	2.0937944462176565	-65.5698	2.068964066150396	0	273.2687047013583	132.07479991140323	NKX2-5_PROM1
10723	CBLB	chr3	597019503	0	2	chr5:173234812-173235812	1548	1500	-15.5486	1.4414266468326995	-16.145	1.4334369242675502	0	149.5688106328639	104.33976809969845	NKX2-5_PROM1
10747	BBX	chr3	598672887	0	2	chr5:173234812-173235812	1548	1500	-20.7054	1.443988186577399	-21.15	1.4352088511359975	0	245.40153334808537	170.9836035816927	NKX2-5_PROM1
10752	CD47	chr3	599241813	0	2	chr5:173234812-173235812	1548	1500	-17.0375	1.5473014094823867	-16.7713	1.5329013317958955	0	39.10612327568471	25.50770454126853	NKX2-5_PROM1
10754	IFT57	chr3	599372521	0	2	chr5:173234812-173235812	1548	1500	-7.55776	1.224537283592128	-8.50572	1.219792162257358	0	32.84562795629952	26.92543127502689	NKX2-5_PROM1
10794	NECTIN3	chr3	602220022	0	2	chr5:173234812-173235812	1548	1500	-19.8591	1.3799406078879293	-20.3799	1.3741698599620369	0	53.90838682525594	39.22706114959144	NKX2-5_PROM1
10823	CCDC80	chr3	603799481	0	2	chr5:173234812-173235812	1548	1500	-17.0037	1.863689074399788	-16.693	1.8394439660636897	0	42.14136572154958	22.905275756809928	NKX2-5_PROM1
10836	BOC	chr3	604360954	0	2	chr5:173234812-173235812	1548	1500	-13.928	1.6853990085862256	-11.6942	1.6704357927271418	0	20.420894615837742	12.220876939294032	NKX2-5_PROM1
10880	LSAMP	chr3	608289340	0	2	chr5:173234812-173235812	1548	1500	-29.2932	1.4497781924176285	-28.7171	1.4402673279554787	0	111.48936129258556	77.40574020905112	NKX2-5_PROM1
10943	HGD	chr3	611832522	0	2	chr5:173234812-173235812	1548	1500	-10.3395	1.846151736237873	-8.08889	1.8245364918653624	0	9.964206605428648	5.45671	NKX2-5_PROM1
10983	PARP14	chr3	613830569	0	2	chr5:173234812-173235812	1548	1500	-12.0131	2.0997107585091768	-12.5569	2.0774787263639545	0	9.04891	4.350530524894273	NKX2-5_PROM1
10988	PDIA5	chr3	614217013	0	2	chr5:173234812-173235812	1548	1500	-15.5075	1.471434547373387	-15.6582	1.46543	0	26.784204541215924	18.274208579224236	NKX2-5_PROM1
10994	HACD2	chr3	614735136	0	2	chr5:173234812-173235812	1548	1500	-11.0952	1.3244576702863775	-9.51027	1.3206872811681782	0	33.71629702997317	25.526928772526286	NKX2-5_PROM1
11002	KALRN	chr3	615229974	0	2	chr5:173234812-173235812	1548	1500	-14.9396	1.3164302322955046	-15.3795	1.3150619293440595	0	41.28502832763613	31.39158452327313	NKX2-5_PROM1
11107	GATA2	chr3	619643136	0	2	chr5:173234812-173235812	1548	1500	-16.8328	2.71156	-19.1079	2.6588659547949685	0	12.396693828613405	4.656159949221703	NKX2-5_PROM1
11142	H1FX	chr3	620466228	0	2	chr5:173234812-173235812	1548	1500	-15.1561	1.207123759928162	-15.2142	1.2025239164112722	0	151.84990632408338	126.27431272891718	NKX2-5_PROM1
11233	TF	chr3	624895907	0	2	chr5:173234812-173235812	1548	1500	-29.4407	1.615031470863581	-24.8976	1.6148509108215103	0	219.43919633962156	135.88440044838745	NKX2-5_PROM1
11238	SLCO2A1	chr3	625202135	0	2	chr5:173234812-173235812	1548	1500	-10.7936	1.43657	-10.3491	1.4228415797006555	0	16.016079785511636	11.253432285190373	NKX2-5_PROM1
11319	COPB2	chr3	630539683	0	2	chr5:173234812-173235812	1548	1500	-39.8474	1.6835443240062753	-39.6495	1.672620287202574	0	145.8818030298961	87.21350442962604	NKX2-5_PROM1
11325	RBP1	chr3	630689780	0	2	chr5:173234812-173235812	1548	1500	-104.255	2.798090107882192	-102.011	2.7427905491176885	0	384.3771889782628	140.1345652136704	NKX2-5_PROM1
11334	CLSTN2	chr3	631085136	0	2	chr5:173234812-173235812	1548	1500	-151.801	5.643463199143885	-110.89	5.357899751665281	0	80.02227176210397	14.927246957117717	NKX2-5_PROM1
11369	XRN1	chr3	633598013	0	2	chr5:173234812-173235812	1548	1500	-8.84557	1.251666410543669	-8.58148	1.2482115597284629	0	67.49844390438813	54.074136121182846	NKX2-5_PROM1
11385	PAQR9	chr3	634113633	0	2	chr5:173234812-173235812	1548	1500	-16.8906	2.3510433302497344	-12.0859	2.322600777502608	0	12.574963270043098	5.408478884509443	NKX2-5_PROM1
11413	PLOD2	chr3	637313604	0	2	chr5:173234812-173235812	1548	1500	-19.1413	1.4683153383452892	-20.0154	1.4606860807168025	0	358.5762706889936	245.48167368872615	NKX2-5_PROM1
11440	AGTR1	chr3	639847735	0	2	chr5:173234812-173235812	1548	1500	-18.9513	1.703348249838662	-19.3911	1.6964654213423744	0	31.05939272988701	18.30419157680356	NKX2-5_PROM1
11452	CP	chr3	640372006	0	2	chr5:173234812-173235812	1548	1500	-7.09626	2.144763773921485	-8.43803	2.135713393905009	0	6.263147130995298	2.9272607527292176	NKX2-5_PROM1
11464	TM4SF4	chr3	640623925	0	2	chr5:173234812-173235812	1548	1500	-21.8855	1.6875838043986005	-21.2806	1.6689881929110673	0	51.20553558057261	30.67657753128973	NKX2-5_PROM1
11618	RSRC1	chr3	649255806	0	2	chr5:173234812-173235812	1548	1500	-14.7702	1.2860642765967163	-14.755	1.2820483045476805	0	61.160065614230135	47.70276198973763	NKX2-5_PROM1
11667	PPM1L	chr3	651905553	0	2	chr5:173234812-173235812	1548	1500	-11.5701	1.2108981082980703	-12.4901	1.210081156496435	0	31.291743143404744	25.85747423952383	NKX2-5_PROM1
11695	BCHE	chr3	656987423	0	2	chr5:173234812-173235812	1548	1500	-11.0798	1.4807774905231088	-11.8223	1.4816075493983143	0	31.76695628200506	21.43762038699775	NKX2-5_PROM1
11782	SLC2A2	chr3	662176701	0	2	chr5:173234812-173235812	1548	1500	-9.38605	1.5006967334482946	-9.41482	1.4867962118295348	0	15.89824921932759	10.68968371775184	NKX2-5_PROM1
11814	NLGN1	chr3	664546235	0	2	chr5:173234812-173235812	1548	1500	-12.3643	2.3048794047951464	-9.94447	2.268305033833144	0	828.4178759328385	365.2089029148791	NKX2-5_PROM1
11915	SOX2-OT	chr3	672139713	0	2	chr5:173234812-173235812	1548	1500	-7.19602	1.636451281909986	-7.80726	1.628646789837841	0	12.2615	7.524776929550227	NKX2-5_PROM1
11950	MCF2L2	chr3	674578729	0	2	chr5:173234812-173235812	1548	1500	-11.6026	1.6460915413864998	-9.70656	1.629371377516576	0	39.92365085324607	24.4986	NKX2-5_PROM1
12043	AHSG	chr3	677762874	0	2	chr5:173234812-173235812	1548	1500	-28.1826	1.659173395674288	-26.1693	1.6465075761534698	0	290.7116305925293	176.55865647208617	NKX2-5_PROM1
12061	RFC4	chr3	677957009	0	2	chr5:173234812-173235812	1548	1500	-8.2648	1.3923316213914052	-8.5556	1.3799247256201197	0	30.750003892459382	22.28107379653354	NKX2-5_PROM1
12082	BCL6	chr3	678895678	0	2	chr5:173234812-173235812	1548	1500	-8.86958	1.2528578211150645	-9.06568	1.2474923535745597	0	36.804773886103945	29.50102167529528	NKX2-5_PROM1
12106	CLDN1	chr3	681472426	0	2	chr5:173234812-173235812	1548	1500	-36.4426	1.7919522043991871	-39.9787	1.7775914454286708	0	44.26083374267756	24.894954316992408	NKX2-5_PROM1
12120	CCDC50	chr3	682479028	0	2	chr5:173234812-173235812	1548	1500	-21.1172	1.5094808925965872	-21.7314	1.5026501467958313	0	84.97841576294944	56.54901737618306	NKX2-5_PROM1
12142	OPA1	chr3	684743095	0	2	chr5:173234812-173235812	1548	1500	-9.23544	1.2149062711425511	-9.50147	1.208864293584146	0	68.39289787552781	56.57443072441238	NKX2-5_PROM1
12350	SPON2	chr4	690654472	1	3	chr5:173234812-173235812	1548	1500	-8.67657	1.5065475848827277	-9.55649	1.5060988052311046	0	11.082747245613223	7.355218807082905	NKX2-5_PROM1
12368	FGFR3	chr4	691238803	1	3	chr5:173234812-173235812	1548	1500	-9.89076	1.4507680210653393	-10.0045	1.4430083790363726	0	34.626937020997794	23.99328197964312	NKX2-5_PROM1
12396	ADD1	chr4	692289367	1	3	chr5:173234812-173235812	1548	1500	-12.7603	1.2180281657997891	-12.1498	1.2132534223717053	0	122.27653943683514	100.7822476722016	NKX2-5_PROM1
12437	TMEM128	chr4	693693722	1	3	chr5:173234812-173235812	1548	1500	-12.7094	1.4284232683768088	-13.3587	1.420262084125114	0	36.340680718655705	25.58434707506667	NKX2-5_PROM1
12500	SH3TC1	chr4	697627582	1	3	chr5:173234812-173235812	1548	1500	-6.9397	2.3488420803810457	-7.52424	2.3483503387474363	0	6.900409347115176	2.932665424785406	NKX2-5_PROM1
12592	ZNF518B	chr4	699902920	1	3	chr5:173234812-173235812	1548	1500	-8.18086	1.2275198964127942	-8.49196	1.22549	0	21.74376301258698	17.74107922601402	NKX2-5_PROM1
12650	PROM1	chr4	705529888	1	3	chr5:173234812-173235812	1548	1500	-10.8185	1.3582385803085346	-9.06566	1.344973325583299	0	21.501154412996623	15.983740547729816	NKX2-5_PROM1
12673	NCAPG	chr4	707256412	1	3	chr5:173234812-173235812	1548	1500	-12.3088	1.4789008422861385	-8.94944	1.4677330294990163	0	17.390906129963696	11.845634355999453	NKX2-5_PROM1
12812	C4orf19	chr4	726899451	1	3	chr5:173234812-173235812	1548	1500	-7.97186	1.6115563284668846	-8.30523	1.5976908911073315	0	12.85652057136307	8.0432	NKX2-5_PROM1
12832	KLF3	chr4	728109706	1	3	chr5:173234812-173235812	1548	1500	-29.2717	1.533795752590189	-28.7472	1.520033517643249	0	62.11204874797012	40.85886771042252	NKX2-5_PROM1
12840	KLHL5	chr4	728490549	1	3	chr5:173234812-173235812	1548	1500	-14.2215	1.3394507235643804	-14.4217	1.3285947441218398	0	39.49983838476684	29.72806614814032	NKX2-5_PROM1
12847	KLB	chr4	728852363	1	3	chr5:173234812-173235812	1548	1500	-17.1558	1.7778655985022611	-17.0301	1.7565911283763818	0	18.23896314346696	10.378850796675998	NKX2-5_PROM1
12853	UGDH	chr4	728973821	1	3	chr5:173234812-173235812	1548	1500	-11.8573	1.361172973428438	-12.2449	1.3587973944667815	0	38.80095334993571	28.552722822386546	NKX2-5_PROM1
12880	RBM47	chr4	730076385	1	3	chr5:173234812-173235812	1548	1500	-7.12915	1.3106667555868114	-7.75874	1.313230418871457	0	25.735805265513527	19.594941292510224	NKX2-5_PROM1
12886	APBB2	chr4	730662224	1	3	chr5:173234812-173235812	1548	1500	-14.6893	1.376900079546929	-14.0521	1.3733696047782948	0	35.41144563756891	25.78163359544938	NKX2-5_PROM1
12893	UCHL1	chr4	730701923	1	3	chr5:173234812-173235812	1548	1500	-27.3871	1.753540278585198	-22.6119	1.7392957881403603	0	44.26205079832379	25.44400908816037	NKX2-5_PROM1
12895	LIMCH1	chr4	730805117	1	3	chr5:173234812-173235812	1548	1500	-70.2797	3.020588597079312	-66.2061	2.97101	0	44.06518129398089	14.82506509354332	NKX2-5_PROM1
12934	KCTD8	chr4	733894317	1	3	chr5:173234812-173235812	1548	1500	-11.9503	1.6117512717194178	-10.2802	1.6083395743825577	0	20.809464814456398	12.934694731178892	NKX2-5_PROM1
12951	GABRA2	chr4	735920740	1	3	chr5:173234812-173235812	1548	1500	-10.39	1.924236594882852	-9.0845	1.9340249442348865	0	10.508916717705798	5.428873344969785	NKX2-5_PROM1
12978	SLC10A4	chr4	737928853	1	3	chr5:173234812-173235812	1548	1500	-10.5928	3.615299039556827	-10.7627	3.537193152641952	0	1.827534694822516	0.5094894978946937	NKX2-5_PROM1
12980	FRYL	chr4	738225832	1	3	chr5:173234812-173235812	1548	1500	-11.6369	1.251075893394214	-8.39965	1.2478854681041025	0	89.45139570869746	71.68038985974819	NKX2-5_PROM1
12984	OCIAD2	chr4	738352447	1	3	chr5:173234812-173235812	1548	1500	-15.0326	1.2326772639513706	-15.1384	1.2327736001721776	0	81.24000193229696	65.8983	NKX2-5_PROM1
13035	LNX1	chr4	743146915	1	3	chr5:173234812-173235812	1548	1500	-12.0398	2.077678045303609	-12.121	2.017132636436028	0	10.67736825780756	5.2883	NKX2-5_PROM1
13050	PDGFRA	chr4	743674607	1	3	chr5:173234812-173235812	1548	1500	-78.4924	3.017586434206095	-84.5184	2.946920277922888	0	73.39497925579352	24.89904820388708	NKX2-5_PROM1
13271	SULT1E1	chr4	759305662	1	3	chr5:173234812-173235812	1548	1500	-21.2105	1.6129367065671751	-20.3826	1.6031674825775752	0	42.13012626591652	26.275542043407437	NKX2-5_PROM1
13320	ALB	chr4	762842624	1	3	chr5:173234812-173235812	1548	1500	-29.2198	2.209803764042664	-21.7335	2.1783034172712283	0	527.2137520988533	242.0241206457405	NKX2-5_PROM1
13321	AFP	chr4	762876648	1	3	chr5:173234812-173235812	1548	1500	-29.8006	1.5880142521787812	-29.8433	1.5777411514943742	0	5071.617024608905	3214.4761150419126	NKX2-5_PROM1
13325	RASSF6	chr4	763066141	1	3	chr5:173234812-173235812	1548	1500	-5.97184	2.5291951208699235	-7.6192	2.490060522344466	0	2.6525020004155864	1.0592519224025774	NKX2-5_PROM1
13422	FRAS1	chr4	767503080	1	3	chr5:173234812-173235812	1548	1500	-15.0354	1.250281189706119	-9.855	1.2483701269062633	0	186.42217124153032	149.33046179361116	NKX2-5_PROM1
13478	SCD5	chr4	772244367	1	3	chr5:173234812-173235812	1548	1500	-10.7835	1.9656329951618412	-9.52057	1.9630766809027893	0	10.44112913191306	5.313851703595574	NKX2-5_PROM1
13521	MAPK10	chr4	776040135	1	3	chr5:173234812-173235812	1548	1500	-10.028	1.2795207341158656	-10.3603	1.2688247879071226	0	54.62404739630325	43.04877999626725	NKX2-5_PROM1
13565	PPM1K	chr4	777730279	1	3	chr5:173234812-173235812	1548	1500	-9.7841	1.3658743199685732	-10.6971	1.359358856254914	0	85.41625709821335	62.83305038742012	NKX2-5_PROM1
13578	HERC3	chr4	778037933	1	3	chr5:173234812-173235812	1548	1500	-36.8252	2.24384	-34.4739	2.208264815285365	0	53.15404022197536	24.065029341580654	NKX2-5_PROM1
13665	ADH6	chr4	788665047	1	3	chr5:173234812-173235812	1548	1500	-16.0375	2.0078330657248515	-14.2026	1.9871171771195824	0	13.450798447356515	6.764033560954146	NKX2-5_PROM1
13666	ADH1A	chr4	788736538	1	3	chr5:173234812-173235812	1548	1500	-16.254	1.72816	-16.6017	1.6969609618815944	0	27.206209272901443	16.028205877596644	NKX2-5_PROM1
13667	ADH1B	chr4	788798270	1	3	chr5:173234812-173235812	1548	1500	-19.3624	1.582975555261663	-19.775	1.5674851560716672	0	41.14775824928599	26.24719171238149	NKX2-5_PROM1
13673	MTTP	chr4	789009271	1	3	chr5:173234812-173235812	1548	1500	-23.4932	1.714063437808361	-25.4022	1.711660285080786	0	37.04182122852284	21.63671433430733	NKX2-5_PROM1
13685	DDIT4L	chr4	789636292	1	3	chr5:173234812-173235812	1548	1500	-8.24875	1.9479031960045623	-7.84957	1.9157410266377932	0	12.984409217928334	6.772967550021138	NKX2-5_PROM1
13699	SLC39A8	chr4	791876768	1	3	chr5:173234812-173235812	1548	1500	-9.40841	1.355962696621392	-10.3288	1.3599632489675189	0	30.434227540311944	22.3761	NKX2-5_PROM1
13755	NPNT	chr4	795340285	1	3	chr5:173234812-173235812	1548	1500	-12.3942	1.5946242524267211	-12.3702	1.5866654340623525	0	16.15504866827082	10.178063797976185	NKX2-5_PROM1
13767	PAPSS1	chr4	797165962	1	3	chr5:173234812-173235812	1548	1500	-16.5973	1.370265872597528	-16.5773	1.3601145341143874	0	65.19646605784978	47.93189343789913	NKX2-5_PROM1
13774	LEF1	chr4	797614466	1	3	chr5:173234812-173235812	1548	1500	-41.3289	2.246599563744294	-41.6617	2.224382189116893	0	70.01947893353055	31.47266483887515	NKX2-5_PROM1
13880	UGT8	chr4	804043965	1	3	chr5:173234812-173235812	1548	1500	-7.80322	1.9119469807814184	-8.15951	1.9098053775310264	0	5.001150682990944	2.613906468139335	NKX2-5_PROM1
13923	SYNPO2	chr4	808296198	1	3	chr5:173234812-173235812	1548	1500	-33.5182	2.809912673506751	-32.864	2.7476508467770158	0	24.29517346051765	8.835801310245635	NKX2-5_PROM1
13969	CCNA2	chr4	811269443	1	3	chr5:173234812-173235812	1548	1500	-8.35717	1.3485879800497664	-9.26422	1.338089894917294	0	25.39083295819774	18.972904702204435	NKX2-5_PROM1
14035	JADE1	chr4	818255133	1	3	chr5:173234812-173235812	1548	1500	-7.70327	1.2202329608835103	-8.30535	1.226260928188643	0	25.30143470213956	20.63114913905644	NKX2-5_PROM1
14103	PCDH18	chr4	826978004	1	3	chr5:173234812-173235812	1548	1500	-11.7124	1.659463258834714	-11.7527	1.6217070381713934	0	13.843502558815372	8.532543278616046	NKX2-5_PROM1
14132	MGARP	chr4	828725848	1	3	chr5:173234812-173235812	1548	1500	-10.5022	2.5818763293811307	-7.63793	2.575999336288993	0	9.360803927932688	3.627735381342276	NKX2-5_PROM1
14144	MGST2	chr4	829111278	1	3	chr5:173234812-173235812	1548	1500	-13.7593	1.3280195571913536	-14.1691	1.3193028117401404	0	77.50928337382776	58.74776408873184	NKX2-5_PROM1
14234	LSM6	chr4	835621195	1	3	chr5:173234812-173235812	1548	1500	-15.9659	1.2128215873223969	-16.6951	1.2111175403505234	0	102.34212032012012	84.50047640718441	NKX2-5_PROM1
14338	MND1	chr4	842790159	1	3	chr5:173234812-173235812	1548	1500	-9.99719	1.242469718859487	-9.67226	1.2328030729570534	0	19.318910451862266	15.66883052521854	NKX2-5_PROM1
14356	FGB	chr4	844008466	1	3	chr5:173234812-173235812	1548	1500	-42.3089	1.64131	-42.7748	1.6254359218334042	0	577.375	355.2084929572006	NKX2-5_PROM1
14357	FGA	chr4	844036276	1	3	chr5:173234812-173235812	1548	1500	-30.3023	1.5808302011045898	-29.7556	1.5700403648762604	0	63.57301691042374	40.48769568531756	NKX2-5_PROM1
14358	FGG	chr4	844058477	1	3	chr5:173234812-173235812	1548	1500	-39.4355	1.5974746540761615	-38.1366	1.5858530803597506	0	233.14033036301643	147.00887157801927	NKX2-5_PROM1
14390	TDO2	chr4	845300248	1	3	chr5:173234812-173235812	1548	1500	-21.5262	2.159528073741513	-23.342	2.1460454676435736	0	22.34436707698816	10.406539357637174	NKX2-5_PROM1
14498	MSMO1	chr4	854773133	1	3	chr5:173234812-173235812	1548	1500	-9.73938	1.2102388106532789	-10.3148	1.2071395269728435	0	111.12555342605133	92.05520948307203	NKX2-5_PROM1
14615	VEGFC	chr4	866238237	1	3	chr5:173234812-173235812	1548	1500	-78.8178	5.294391052108778	-52.9145	5.048428130381702	0	39.01098257554156	7.719333085027251	NKX2-5_PROM1
14757	ZFP42	chr4	877441281	1	3	chr5:173234812-173235812	1548	1500	-11.0492	1.4963738182012154	-10.8769	1.4795993698512997	0	10.1142	6.832552608885329	NKX2-5_PROM1
14890	IRX1	chr5	883256119	0	4	chr5:173234812-173235812	1548	1500	-8.03125	1.4403723626901397	-8.50609	1.442656499325751	0	11.175611363841004	7.743482113773294	NKX2-5_PROM1
15034	CTNND2	chr5	891564108	0	4	chr5:173234812-173235812	1548	1500	-9.8072	1.300134454439589	-9.09436	1.3013826352680111	0	68.04924741647845	52.287645267459794	NKX2-5_PROM1
15082	MYO10	chr5	896596341	0	4	chr5:173234812-173235812	1548	1500	-7.9786	1.3619423846164342	-7.74798	1.3593518883122893	0	26.850052161339335	19.74945477567812	NKX2-5_PROM1
15086	BASP1	chr5	896725663	0	4	chr5:173234812-173235812	1548	1500	-172.122	2.967960204721851	-166.014	2.9132272699785893	0	125.08199403247394	42.929318645535446	NKX2-5_PROM1
15145	CDH18	chr5	900235938	0	4	chr5:173234812-173235812	1548	1500	-11.7107	4.523304315154676	-10.9082	4.19861	0	4.601681670892028	1.0883834451366403	NKX2-5_PROM1
15179	CDH10	chr5	904305043	0	4	chr5:173234812-173235812	1548	1500	-19.2866	1.6350727116130437	-20.4624	1.6304305371210976	0	25.98878687661276	15.935964139336862	NKX2-5_PROM1
15237	CDH6	chr5	910853815	0	4	chr5:173234812-173235812	1548	1500	-17.964	1.5461318874646786	-15.4586	1.5478647622299315	0	44.00566369933246	28.42637556288915	NKX2-5_PROM1
15328	SKP2	chr5	915812054	0	4	chr5:173234812-173235812	1548	1500	-19.8912	1.545336285372944	-20.8265	1.5407151692020882	0	51.626721818031626	33.504774729435205	NKX2-5_PROM1
15348	NUP155	chr5	917031246	0	4	chr5:173234812-173235812	1548	1500	-7.69817	1.3354643739054253	-8.10461	1.3233936635491823	0	20.5332	15.513116373215382	NKX2-5_PROM1
15371	LIFR	chr5	918268419	0	4	chr5:173234812-173235812	1548	1500	-11.0789	1.3890224063761012	-11.5946	1.396008376931938	0	70.33626347403032	50.38100383382587	NKX2-5_PROM1
15461	FGF10	chr5	924049771	0	4	chr5:173234812-173235812	1548	1500	-167.141	6.616254154138292	-136.745	6.2146905930834295	0	69.9767	11.251491009727662	NKX2-5_PROM1
15491	ISL1	chr5	931043456	0	4	chr5:173234812-173235812	1548	1500	-101.892	3.2602490138409523	-103.47	3.189353975206917	0	80.47513817430558	25.22556143343541	NKX2-5_PROM1
15503	PELO	chr5	932448005	0	4	chr5:173234812-173235812	1548	1500	-10.3781	1.5236124046076058	-10.647	1.5095613318861032	0	15.268916310015788	10.111427985258294	NKX2-5_PROM1
15513	FST	chr5	933140474	0	4	chr5:173234812-173235812	1548	1500	-50.965	2.1735369972794576	-53.2268	2.16342	0	63.07811181614886	29.15132530092296	NKX2-5_PROM1
15542	GPX8	chr5	934820183	0	4	chr5:173234812-173235812	1548	1500	-11.8967	1.3733558253037923	-12.9945	1.371096910550116	0	42.58484071112385	31.05625095817173	NKX2-5_PROM1
15552	PLPP1	chr5	935195115	0	4	chr5:173234812-173235812	1548	1500	-10.2444	1.3874593377339186	-10.0468	1.3746932591749164	0	54.53280547162096	39.66634605581558	NKX2-5_PROM1
15639	SMIM15	chr5	940822539	0	4	chr5:173234812-173235812	1548	1500	-14.2641	1.399006647566717	-13.6356	1.398411855885852	0	36.96541762846635	26.431	NKX2-5_PROM1
15673	SREK1IP1	chr5	944428750	0	4	chr5:173234812-173235812	1548	1500	-13.7162	1.2627068378842463	-13.611	1.2580090988295904	0	55.155861295921234	43.84171883672837	NKX2-5_PROM1
15683	CENPK	chr5	945223236	0	4	chr5:173234812-173235812	1548	1500	-9.34413	1.3011344555611253	-9.67137	1.2933183698175674	0	24.008183132172984	18.56097501488433	NKX2-5_PROM1
15750	MARVELD2	chr5	949075130	0	4	chr5:173234812-173235812	1548	1500	-10.9929	1.49346	-11.4129	1.4825817004593134	0	18.767183685292693	12.655193209571792	NKX2-5_PROM1
15754	OCLN	chr5	949152357	0	4	chr5:173234812-173235812	1548	1500	-21.2763	1.7014626245186326	-21.5639	1.679875356609654	0	28.198134262587796	16.78180193435173	NKX2-5_PROM1
15798	MAP1B	chr5	951767299	0	4	chr5:173234812-173235812	1548	1500	-35.9847	1.725361502575084	-36.6426	1.7171324980637122	0	210.6512889260427	122.6720231773555	NKX2-5_PROM1
15849	ENC1	chr5	954301489	0	4	chr5:173234812-173235812	1548	1500	-20.0674	1.5179836777942897	-20.772	1.5011190226391793	0	44.72855138644879	29.793467088034163	NKX2-5_PROM1
15869	HMGCR	chr5	954996394	0	4	chr5:173234812-173235812	1548	1500	-8.49184	1.201219351380524	-8.95687	1.2005370410134009	0	58.17528247353557	48.45604518292916	NKX2-5_PROM1
15906	S100Z	chr5	956510066	0	4	chr5:173234812-173235812	1548	1500	-55.3501	5.171269449360458	-42.1023	4.894230856355846	0	19.74852117583749	4.027104451290498	NKX2-5_PROM1
15908	CRHBP	chr5	956612778	0	4	chr5:173234812-173235812	1548	1500	-27.4274	3.195989191607714	-28.4033	3.1014578617534534	0	54.461193499766615	17.55309320577728	NKX2-5_PROM1
15934	LHFPL2	chr5	958430086	0	4	chr5:173234812-173235812	1548	1500	-17.3354	1.4370144603163515	-17.9755	1.432473790446933	0	121.91120408011484	85.10234543570625	NKX2-5_PROM1
15949	HOMER1	chr5	959174282	0	4	chr5:173234812-173235812	1548	1500	-12.1016	1.3304316121142417	-12.7047	1.3271773275004526	0	103.83136946202944	78.23227200866948	NKX2-5_PROM1
15964	SERINC5	chr5	959916144	0	4	chr5:173234812-173235812	1548	1500	-23.547	1.3499417900597406	-19.2279	1.3461260996190267	0	108.57989739816531	80.65844363904529	NKX2-5_PROM1
16029	HAPLN1	chr5	963381678	0	4	chr5:173234812-173235812	1548	1500	-74.2358	1.843199008613772	-75.6144	1.828998526373941	0	164.97789147399553	90.1967	NKX2-5_PROM1
16035	EDIL3	chr5	964044858	0	4	chr5:173234812-173235812	1548	1500	-22.2968	1.7345466830905698	-23.9347	1.7176826734107276	0	26.925429057969342	15.671260267057848	NKX2-5_PROM1
16091	MEF2C	chr5	968564322	0	4	chr5:173234812-173235812	1548	1500	-50.6924	2.1381932931134475	-50.8543	2.109719152633448	0	195.81962081980672	92.81260180240729	NKX2-5_PROM1
16106	ADGRV1	chr5	970189409	0	4	chr5:173234812-173235812	1548	1500	-7.04149	1.2198779468563494	-7.83114	1.2187092797466743	0	37.75122897927765	30.974607737726288	NKX2-5_PROM1
16134	NR2F1	chr5	973243289	0	4	chr5:173234812-173235812	1548	1500	-22.6405	1.5912746016056738	-21.7779	1.5819751677503051	0	40.97976909048967	25.90050095228763	NKX2-5_PROM1
16149	MCTP1	chr5	974944640	0	4	chr5:173234812-173235812	1548	1500	-7.53474	2.0324561668195136	-9.01674	1.9941254959536745	0	2.4592005538758253	1.228237291928786	NKX2-5_PROM1
16298	FBXL17	chr5	988042163	0	4	chr5:173234812-173235812	1548	1500	-8.49194	1.2079468179885706	-8.85042	1.2070326211301388	0	149.6196373640648	123.95486618892475	NKX2-5_PROM1
16316	MAN2A1	chr5	989349431	0	4	chr5:173234812-173235812	1548	1500	-61.5133	1.858218493452562	-62.6222	1.8456178297803836	0	91.31026144603246	49.46950760580753	NKX2-5_PROM1
16399	CDO1	chr5	995477019	0	4	chr5:173234812-173235812	1548	1500	-11.3781	1.4206968495444552	-10.6058	1.4122676414456834	0	22.116336351372777	15.65724019019717	NKX2-5_PROM1
16412	SEMA6A	chr5	996234999	0	4	chr5:173234812-173235812	1548	1500	-26.9834	1.3714783202992042	-27.9074	1.369353098946802	0	60.253928030779406	43.99904929278624	NKX2-5_PROM1
16444	TNFAIP8	chr5	998928757	0	4	chr5:173234812-173235812	1548	1500	-10.9052	1.544825483538275	-11.3795	1.5369448485781814	0	42.64748441829612	27.74472682559709	NKX2-5_PROM1
16447	HSD17B4	chr5	999112508	0	4	chr5:173234812-173235812	1548	1500	-20.1699	1.2675843647696927	-21.5989	1.2609871870132126	0	86.9383	68.94259006614352	NKX2-5_PROM1
16456	PRR16	chr5	1000124343	0	4	chr5:173234812-173235812	1548	1500	-10.8261	3.1082699384581085	-12.4357	3.0418649615879283	0	14.690597782333958	4.822758182223804	NKX2-5_PROM1
16505	ZNF608	chr5	1004408872	0	4	chr5:173234812-173235812	1548	1500	-11.6514	1.2635297553592262	-10.2156	1.2635236038216668	0	179.25156779740595	141.86433242656452	NKX2-5_PROM1
16546	PRRC1	chr5	1007177674	0	4	chr5:173234812-173235812	1548	1500	-10.8774	1.2210317012353131	-9.28527	1.2210115180595162	0	41.42535158341276	33.92526676084398	NKX2-5_PROM1
16628	LEAP2	chr5	1012532387	0	4	chr5:173234812-173235812	1548	1500	-7.72198	1.9387141368359249	-8.69353	1.9215730457062143	0	19.26100144431576	10.018763406822927	NKX2-5_PROM1
16712	CXCL14	chr5	1015239344	0	4	chr5:173234812-173235812	1548	1500	-12.3282	2.274381659682784	-12.5758	2.220800199605734	0	38.96694583012306	17.54085659531315	NKX2-5_PROM1
16723	TGFBI	chr5	1015688960	0	4	chr5:173234812-173235812	1548	1500	-26.9758	1.603329847939287	-27.7773	1.583146889565803	0	73.2329	46.25411309850752	NKX2-5_PROM1
16760	BRD8	chr5	1017839051	0	4	chr5:173234812-173235812	1548	1500	-10.8923	1.2777191134210315	-11.6067	1.272822950982257	0	27.63313424561406	21.707972813329164	NKX2-5_PROM1
16803	ECSCR	chr5	1019122808	0	4	chr5:173234812-173235812	1548	1500	-9.3664	4.173971884600672	-8.22562	4.0595167781840695	0	13.99966189613458	3.4410663858868142	NKX2-5_PROM1
16820	NRG2	chr5	1019703364	0	4	chr5:173234812-173235812	1548	1500	-15.8161	2.113678769447634	-16.2743	2.076168111049249	0	29.500105991556424	14.20373627429557	NKX2-5_PROM1
16888	PCDHB2	chr5	1020754643	0	4	chr5:173234812-173235812	1548	1500	-9.44823	1.3788025922903115	-9.52095	1.3725769269010857	0	18.8207	13.70921872705626	NKX2-5_PROM1
16967	SPRY4	chr5	1021986520	0	4	chr5:173234812-173235812	1548	1500	-11.1405	1.7359731241018346	-12.1131	1.718769049821896	0	20.858305124498848	12.131424775283968	NKX2-5_PROM1
16979	NR3C1	chr5	1023095577	0	4	chr5:173234812-173235812	1548	1500	-11.5298	1.4715782620320463	-9.68788	1.4557595723962558	0	27.56103529187071	18.929278033725964	NKX2-5_PROM1
16992	KCTD16	chr5	1023830897	0	4	chr5:173234812-173235812	1548	1500	-23.5041	3.0618737171183774	-22.6844	2.9727087070995486	0	18.69394573604488	6.281886484328359	NKX2-5_PROM1
17032	JAKMIP2-AS1	chr5	1027220059	0	4	chr5:173234812-173235812	1548	1500	-8.23961	2.7109413321617684	-8.39125	2.5820896373987683	0	2.5764780980454804	0.9916995771886268	NKX2-5_PROM1
17034	SPINK1	chr5	1027491851	0	4	chr5:173234812-173235812	1548	1500	-32.2895	1.4492726177412447	-31.1745	1.443974062855957	0	130.6228065746113	90.45755751016736	NKX2-5_PROM1
17111	RBM22	chr5	1030361172	0	4	chr5:173234812-173235812	1548	1500	-7.78251	1.3084799653044037	-8.45278	1.3036046305397155	0	31.934616908278254	24.494835407843414	NKX2-5_PROM1
17119	GPX3	chr5	1030680503	0	4	chr5:173234812-173235812	1548	1500	-10.131	1.5057272032984137	-10.1746	1.4988022080262662	0	30.69467952557406	20.47614511050678	NKX2-5_PROM1
17142	ATOX1	chr5	1031432597	0	4	chr5:173234812-173235812	1548	1500	-31.4392	1.355711103559535	-32.5052	1.352661984708158	0	198.78020368437905	146.952	NKX2-5_PROM1
17154	GRIA1	chr5	1033149680	0	4	chr5:173234812-173235812	1548	1500	-72.1011	4.004207007134279	-64.4949	3.8583050783627946	0	56.47533385184728	14.629934557952543	NKX2-5_PROM1
17313	TENM2	chr5	1046944864	0	4	chr5:173234812-173235812	1548	1500	-17.2945	2.1878714688953007	-18.0377	2.1663759249524044	0	26.31653750220261	12.14234032051986	NKX2-5_PROM1
17394	DUSP1	chr5	1052431260	0	4	chr5:173234812-173235812	1548	1500	-14.9911	1.339065989240258	-16.2045	1.334424774452829	0	78.49816598917091	58.82296495402869	NKX2-5_PROM1
17403	ATP6V0E1	chr5	1052643822	0	4	chr5:173234812-173235812	1548	1500	-17.0457	1.2320326830457893	-16.4579	1.2270449016387246	0	164.20432208218529	133.819	NKX2-5_PROM1
17415	STC2	chr5	1052989568	0	4	chr5:173234812-173235812	1548	1500	-20.1044	1.68118	-20.5191	1.673560287522097	0	65.5856	39.18521520393876	NKX2-5_PROM1
17428	CPEB4	chr5	1053548345	0	4	chr5:173234812-173235812	1548	1500	-13.7662	1.48543	-14.1679	1.4747996217669983	0	111.64577078137194	75.6991	NKX2-5_PROM1
17474	KIAA1191	chr5	1056022033	0	4	chr5:173234812-173235812	1548	1500	-21.6688	1.4104357241073535	-23.628	1.398517576054832	0	63.93463676377726	45.7132	NKX2-5_PROM1
17501	FGFR4	chr5	1056746951	0	4	chr5:173234812-173235812	1548	1500	-20.8108	1.5631290832329108	-21.3931	1.557302510212912	0	32.51889565075986	20.877974839462983	NKX2-5_PROM1
17517	DBN1	chr5	1057134466	0	4	chr5:173234812-173235812	1548	1500	-13.242	1.2079686793812503	-13.1225	1.205988909273458	0	91.16382372187282	75.59088075503118	NKX2-5_PROM1
17523	FAM193B	chr5	1057214606	0	4	chr5:173234812-173235812	1548	1500	-12.4169	1.405553652369267	-12.6495	1.3885560179547003	0	35.3579	25.46102381856547	NKX2-5_PROM1
17629	MGAT1	chr5	1060475717	0	4	chr5:173234812-173235812	1548	1500	-7.13685	1.238486320878048	-7.50097	1.2350432563346403	0	29.450895628789503	23.84414071748669	NKX2-5_PROM1
17770	CDYL	chr6	1065904483	1	5	chr5:173234812-173235812	1548	1500	-8.35651	1.2319655800381664	-7.97891	1.2334854094088257	0	57.240427394396654	46.40354243649721	NKX2-5_PROM1
17810	SSR1	chr6	1068545770	1	5	chr5:173234812-173235812	1548	1500	-20.4925	1.361488025270291	-18.5335	1.350501057625755	0	67.21278074244994	49.76617778443712	NKX2-5_PROM1
17836	HULC	chr6	1069633892	1	5	chr5:173234812-173235812	1548	1500	-19.9561	1.3819829910000858	-20.9131	1.373425667198078	0	54.64857071315824	39.78725442634769	NKX2-5_PROM1
17870	ELOVL2	chr6	1072242638	1	5	chr5:173234812-173235812	1548	1500	-9.96622	2.277307384284221	-10.3064	2.212623933205528	0	6.224961148972677	2.807903691360605	NKX2-5_PROM1
17877	NEDD9	chr6	1072580672	1	5	chr5:173234812-173235812	1548	1500	-14.7929	1.468226147474178	-16.7515	1.4644821223971862	0	38.6399	26.3815	NKX2-5_PROM1
17900	TBC1D7	chr6	1074526907	1	5	chr5:173234812-173235812	1548	1500	-13.9769	1.3978198113620088	-14.3898	1.398107674006038	0	47.24677333682001	33.79052496344135	NKX2-5_PROM1
17983	ID4	chr6	1081035710	1	5	chr5:173234812-173235812	1548	1500	-24.5396	1.3413578385950524	-22.5362	1.3340651868435778	0	108.3759565369058	81.23487289361694	NKX2-5_PROM1
18000	SOX4	chr6	1082791092	1	5	chr5:173234812-173235812	1548	1500	-31.7282	1.2937914389362053	-31.0502	1.289162060100739	0	263.39051875881506	204.30916739640332	NKX2-5_PROM1
18028	KIAA0319	chr6	1085844479	1	5	chr5:173234812-173235812	1548	1500	-49.8253	7.881251050704065	-51.8212	7.2460546377640895	0	13.52533727828414	1.8579595938653768	NKX2-5_PROM1
18030	TDP2	chr6	1085865357	1	5	chr5:173234812-173235812	1548	1500	-15.9859	1.4703075895387654	-16.3098	1.464906575405612	0	42.4215	28.95532207611507	NKX2-5_PROM1
18031	ACOT13	chr6	1085865359	1	5	chr5:173234812-173235812	1548	1500	-36.8579	1.4097896619595571	-37.2827	1.4036495177735773	0	160.75062417133196	114.5204594456921	NKX2-5_PROM1
18084	HIST1H1C	chr6	1087254752	1	5	chr5:173234812-173235812	1548	1500	-8.98303	1.3551695462657098	-8.71497	1.3377900053208611	0	32.14291660767871	24.024352536493204	NKX2-5_PROM1
18089	HIST1H2AC	chr6	1087322469	1	5	chr5:173234812-173235812	1548	1500	-18.6799	2.16786	-18.747	2.1420547624467794	0	39.07059480720349	18.234442435525484	NKX2-5_PROM1
18094	HIST1H2BE	chr6	1087370383	1	5	chr5:173234812-173235812	1548	1500	-13.1719	2.9579230902883324	-14.6623	2.9363903768546566	0	10.835914646314372	3.683621506120068	NKX2-5_PROM1
18098	HIST1H3D	chr6	1087395574	1	5	chr5:173234812-173235812	1548	1500	-8.11273	2.1225025790170835	-8.59709	2.105718101464951	0	6.592417470813256	3.125470729068599	NKX2-5_PROM1
18119	BTN2A2	chr6	1087581420	1	5	chr5:173234812-173235812	1548	1500	-6.88525	1.290280544311882	-7.62834	1.283949494742484	0	9.63366	7.500936628448804	NKX2-5_PROM1
18151	PRSS16	chr6	1088446025	1	5	chr5:173234812-173235812	1548	1500	-15.9309	2.080301316107237	-16.7908	2.050543784172786	0	12.512248336677812	6.0967939311178565	NKX2-5_PROM1
18322	HLA-A	chr6	1091139584	1	5	chr5:173234812-173235812	1548	1500	-21.6468	1.3396006077607907	-17.5674	1.337603903094226	0	148.184	110.78089686928612	NKX2-5_PROM1
18364	GNL1	chr6	1091755498	1	5	chr5:173234812-173235812	1548	1500	-7.27	1.2792220167968107	-7.60502	1.2760557570725828	0	26.117285995129308	20.465034770477644	NKX2-5_PROM1
18418	HLA-C	chr6	1092470454	1	5	chr5:173234812-173235812	1548	1500	-14.0052	1.2631787888760526	-13.5208	1.2597371350631044	0	64.98618816122378	51.58504022874416	NKX2-5_PROM1
18419	HLA-B	chr6	1092555512	1	5	chr5:173234812-173235812	1548	1500	-7.45838	1.5230527006173185	-7.54437	1.525309550666905	0	14.777270490819872	9.6846	NKX2-5_PROM1
18462	APOM	chr6	1092850740	1	5	chr5:173234812-173235812	1548	1500	-19.3613	1.4832068271776802	-17.8055	1.472204214472886	0	40.89406179416454	27.7742	NKX2-5_PROM1
18480	DDAH2	chr6	1092928941	1	5	chr5:173234812-173235812	1548	1500	-14.0515	1.269800004112745	-13.6011	1.2639503895871878	0	103.21	81.65483957877433	NKX2-5_PROM1
18505	CFB	chr6	1093143974	1	5	chr5:173234812-173235812	1548	1500	-9.54154	1.5862396027579226	-9.73684	1.5710519636786064	0	7.278033022991162	4.628950965012187	NKX2-5_PROM1
18575	HLA-DPA1	chr6	1094279099	1	5	chr5:173234812-173235812	1548	1500	-7.44696	2.7088631252969497	-9.15127	2.6334579945214127	0	1.7691750373311834	0.6656041072356345	NKX2-5_PROM1
18601	RGL2	chr6	1094497648	1	5	chr5:173234812-173235812	1548	1500	-10.0062	1.3524709353320954	-9.77333	1.3479816487704823	0	31.03946120735245	23.02403850910968	NKX2-5_PROM1
18602	TAPBP	chr6	1094512711	1	5	chr5:173234812-173235812	1548	1500	-10.1911	1.4179711520266194	-10.2711	1.41913	0	15.99414971670935	11.267402656820162	NKX2-5_PROM1
18644	PACSIN1	chr6	1095664385	1	5	chr5:173234812-173235812	1548	1500	-9.12965	1.7539914213217576	-9.14292	1.7322396879604507	0	17.988281331685048	10.380179521216451	NKX2-5_PROM1
18659	ANKS1A	chr6	1096087589	1	5	chr5:173234812-173235812	1548	1500	-19.1761	1.4534557823273138	-20.6744	1.443031661136299	0	124.59860356008062	86.34195395640798	NKX2-5_PROM1
18674	TULP1	chr6	1096711262	1	5	chr5:173234812-173235812	1548	1500	-18.061	2.761996840659503	-12.8055	2.7072030116582964	0	11.46457069200724	4.22853	NKX2-5_PROM1
18910	SLC35B2	chr6	1105456214	1	5	chr5:173234812-173235812	1548	1500	-14.0156	1.460270061276377	-14.1438	1.4544181741660889	0	37.74368864451993	25.94793239875219	NKX2-5_PROM1
18977	C6orf141	chr6	1110748970	1	5	chr5:173234812-173235812	1548	1500	-12.8168	3.570290141970068	-12.4342	3.4347541772556083	0	8.75227	2.5410617813718543	NKX2-5_PROM1
19020	TMEM14A	chr6	1113869433	1	5	chr5:173234812-173235812	1548	1500	-17.481	1.408751638470121	-17.6504	1.402412915785702	0	41.46945623012684	29.56720637283775	NKX2-5_PROM1
19024	GSTA2	chr6	1113961893	1	5	chr5:173234812-173235812	1548	1500	-9.45043	1.4284007763200317	-10.358	1.4281690423365612	0	21.08651661165057	14.761722384582388	NKX2-5_PROM1
19026	GSTA1	chr6	1114002234	1	5	chr5:173234812-173235812	1548	1500	-15.2354	1.4780667402096366	-16.5112	1.4650924770129912	0	33.115630881920175	22.59992490348201	NKX2-5_PROM1
19126	KHDRBS2	chr6	1123484551	1	5	chr5:173234812-173235812	1548	1500	-49.8791	2.054420196626364	-49.3715	2.0379134805056074	0	101.83189068113856	49.96360862241882	NKX2-5_PROM1
19170	LMBRD1	chr6	1130995435	1	5	chr5:173234812-173235812	1548	1500	-7.57737	1.2625389596742689	-7.83893	1.2618387447362385	0	44.04408828329575	34.902613412028614	NKX2-5_PROM1
19293	PHIP	chr6	1140276560	1	5	chr5:173234812-173235812	1548	1500	-15.3315	1.2205088725107576	-14.9042	1.2179220103667567	0	128.27263833192058	105.31910747978878	NKX2-5_PROM1
19304	LCA5	chr6	1140735782	1	5	chr5:173234812-173235812	1548	1500	-7.9487	1.479497445655846	-9.06137	1.4755149773612006	0	12.881785377478872	8.727143014660847	NKX2-5_PROM1
19308	SH3BGRL2	chr6	1140829607	1	5	chr5:173234812-173235812	1548	1500	-11.3345	1.4244624648890285	-12.0191	1.4218445230407188	0	25.95331813631584	18.250307449643916	NKX2-5_PROM1
19340	TPBG	chr6	1143561530	1	5	chr5:173234812-173235812	1548	1500	-12.8048	1.5330743836018736	-13.5017	1.5242808732610864	0	29.389077670586257	19.277178751832725	NKX2-5_PROM1
19436	PNRC1	chr6	1150279075	1	5	chr5:173234812-173235812	1548	1500	-25.8393	1.3233650783617597	-27.0138	1.3185889882669382	0	338.63231226021884	256.812	NKX2-5_PROM1
19460	BACH2	chr6	1151495232	1	5	chr5:173234812-173235812	1548	1500	-7.42885	1.263552746448819	-7.77233	1.263399248335038	0	45.68117320395387	36.15526863077342	NKX2-5_PROM1
19483	EPHA7	chr6	1154617871	1	5	chr5:173234812-173235812	1548	1500	-13.2273	1.4775870554303667	-13.5705	1.4710403023693623	0	87.70118689248996	59.61527794188648	NKX2-5_PROM1
19532	CCNC	chr6	1160767297	1	5	chr5:173234812-173235812	1548	1500	-14.7048	1.3245770349389778	-14.711	1.3177161802410366	0	64.026	48.58620262699958	NKX2-5_PROM1
19550	GRIK2	chr6	1162597112	1	5	chr5:173234812-173235812	1548	1500	-12.9467	1.6035653537393926	-14.4959	1.61166	0	12.115593943296153	7.513653007349723	NKX2-5_PROM1
19579	PRDM1	chr6	1167284644	1	5	chr5:173234812-173235812	1548	1500	-9.14875	1.701184463525658	-10.3567	1.6982539907446803	0	15.28379504851836	8.995599357851098	NKX2-5_PROM1
19598	CD24	chr6	1168173951	1	5	chr5:173234812-173235812	1548	1500	-25.897	1.4068295457189155	-24.2687	1.4044196366781128	0	421.616	300.2037375750172	NKX2-5_PROM1
19635	FOXO3	chr6	1169758159	1	5	chr5:173234812-173235812	1548	1500	-14.4786	1.273353042630697	-13.9268	1.2674556322916275	0	51.52134143524418	40.64731385174625	NKX2-5_PROM1
19644	SESN1	chr6	1170293143	1	5	chr5:173234812-173235812	1548	1500	-8.04018	1.2116084409888928	-8.16887	1.208513515039575	0	31.230108762958785	25.840028464047236	NKX2-5_PROM1
19664	WASF1	chr6	1171378328	1	5	chr5:173234812-173235812	1548	1500	-22.281	1.407878093995887	-22.0455	1.4018238107019814	0	114.84102310331627	81.91971343938233	NKX2-5_PROM1
19702	FYN	chr6	1173071776	1	5	chr5:173234812-173235812	1548	1500	-24.0782	1.7544	-19.993	1.732526031931232	0	51.18898586599943	29.54164016146317	NKX2-5_PROM1
19798	FAM184A	chr6	1180347711	1	5	chr5:173234812-173235812	1548	1500	-7.30571	1.2278849021316989	-7.6103	1.2222250318587378	0	42.60506420364801	34.8568	NKX2-5_PROM1
19802	MAN1A1	chr6	1180548085	1	5	chr5:173234812-173235812	1548	1500	-15.916	1.3962517756736128	-17.1899	1.388262980359266	0	76.4026	55.03189983083422	NKX2-5_PROM1
19858	CENPW	chr6	1187538498	1	5	chr5:173234812-173235812	1548	1500	-17.0287	1.3765610138806943	-18.1826	1.364743936952645	0	45.86523115539291	33.604533769483766	NKX2-5_PROM1
19866	RNF146	chr6	1188464934	1	5	chr5:173234812-173235812	1548	1500	-9.64194	1.298161025766403	-9.79874	1.2871643793636671	0	43.39450397003386	33.71102636299775	NKX2-5_PROM1
19897	ARHGAP18	chr6	1190908549	1	5	chr5:173234812-173235812	1548	1500	-8.24234	1.1997581133282245	-10.0012	1.2055232225845118	0	11.150127698099334	9.247497067682549	NKX2-5_PROM1
19909	SMLR1	chr6	1192025730	1	5	chr5:173234812-173235812	1548	1500	-14.672	1.5991140029723752	-15.9702	1.5788172868523065	0	20.22308519324854	12.805343081014342	NKX2-5_PROM1
19910	EPB41L2	chr6	1192261646	1	5	chr5:173234812-173235812	1548	1500	-17.8011	1.3412158874669022	-19.1291	1.3421474316604491	0	44.655650247482605	33.269242796913986	NKX2-5_PROM1
19914	ARG1	chr6	1192771468	1	5	chr5:173234812-173235812	1548	1500	-7.52061	1.4639844564843878	-7.5138	1.464856421022456	0	8.549514053997152	5.8332443829701015	NKX2-5_PROM1
19974	SLC2A12	chr6	1195250960	1	5	chr5:173234812-173235812	1548	1500	-24.6575	2.4192977046097752	-24.0708	2.4000249981792185	0	17.671598029207587	7.357255775511401	NKX2-5_PROM1
20017	MAP7	chr6	1197749143	1	5	chr5:173234812-173235812	1548	1500	-15.4743	1.5825378862027275	-17.13	1.5751760822296608	0	46.24309820415065	29.353763661697688	NKX2-5_PROM1
20050	ARFGEF3	chr6	1199360245	1	5	chr5:173234812-173235812	1548	1500	-20.9801	2.1514831403479806	-17.8322	2.133579632043229	0	16.689298670348382	7.816892617247309	NKX2-5_PROM1
20055	HEBP2	chr6	1199601855	1	5	chr5:173234812-173235812	1548	1500	-46.5168	1.4927537564643056	-45.6485	1.4871420197763492	0	115.84043136289942	77.8914	NKX2-5_PROM1
20097	ADGRG6	chr6	1203500178	1	5	chr5:173234812-173235812	1548	1500	-13.816	1.3731367121400062	-13.6957	1.368905765303588	0	35.79067233478779	26.142766130580306	NKX2-5_PROM1
20105	AIG1	chr6	1204258820	1	5	chr5:173234812-173235812	1548	1500	-27.2505	1.389817974066801	-27.4996	1.380170145768445	0	115.52736779630952	83.70240904648111	NKX2-5_PROM1
20270	FBXO5	chr6	1214181903	1	5	chr5:173234812-173235812	1548	1500	-7.18078	1.2018511191299177	-8.12709	1.2018949224405835	0	15.233214357463982	12.672651430551774	NKX2-5_PROM1
20378	ACAT2	chr6	1220958652	1	5	chr5:173234812-173235812	1548	1500	-18.2236	1.3356729805280292	-19.7712	1.337554409537152	0	60.07314955828204	44.910153625057575	NKX2-5_PROM1
20398	PLG	chr6	1221900562	1	5	chr5:173234812-173235812	1548	1500	-33.1494	1.6863482054040786	-36.906	1.6767542525886296	0	92.77190182345691	55.324227827492976	NKX2-5_PROM1
20552	FAM20C	chr7	1232197272	0	6	chr5:173234812-173235812	1548	1500	-9.33504	1.5837551942531518	-7.92912	1.5802942741399235	0	14.405364248109391	9.111949300205474	NKX2-5_PROM1
20556	AC147651.1	chr7	1232500421	0	6	chr5:173234812-173235812	1548	1500	-8.6761	1.3399383167991523	-9.06953	1.3314195292093047	0	33.97904175652263	25.518423619193744	NKX2-5_PROM1
20657	ACTB	chr7	1237568087	0	6	chr5:173234812-173235812	1548	1500	-36.9736	1.2131394035526115	-37.6686	1.2096228956987116	0	3115.179842685794	2575.3296812866824	NKX2-5_PROM1
20759	THSD7A	chr7	1243836501	0	6	chr5:173234812-173235812	1548	1500	-95.5816	2.522859776864073	-95.1893	2.4914124337844803	0	100.57802835640904	40.36389674724182	NKX2-5_PROM1
20763	VWDE	chr7	1244408244	0	6	chr5:173234812-173235812	1548	1500	-43.4737	2.247089229907677	-46.7428	2.22763	0	133.47379789766703	59.91185788581859	NKX2-5_PROM1
20773	ARL4A	chr7	1244691159	0	6	chr5:173234812-173235812	1548	1500	-9.9935	1.5750657254430076	-8.66172	1.5663977839323044	0	21.06197680312039	13.442506776548829	NKX2-5_PROM1
20807	TSPAN13	chr7	1248757838	0	6	chr5:173234812-173235812	1548	1500	-48.5303	1.9723562852212315	-48.5693	1.9528386564662052	0	72.10274859666008	36.91714109170341	NKX2-5_PROM1
20828	HDAC9	chr7	1250091252	0	6	chr5:173234812-173235812	1548	1500	-60.5364	2.257992206677681	-49.286	2.219342350576811	0	152.23295508243217	68.58822912984287	NKX2-5_PROM1
20852	ITGB8	chr7	1252335005	0	6	chr5:173234812-173235812	1548	1500	-7.72738	1.861578766523428	-8.78812	1.8438938634958475	0	7.516231725128476	4.071705500586382	NKX2-5_PROM1
20870	RAPGEF5	chr7	1254361447	0	6	chr5:173234812-173235812	1548	1500	-7.46869	1.5269527304723811	-7.68717	1.5102853808658168	0	5.073612192567446	3.3559944385167206	NKX2-5_PROM1
20918	MPP6	chr7	1256577571	0	6	chr5:173234812-173235812	1548	1500	-123.25	3.263905222034441	-135.316	3.1758856745125272	0	113.70077422245495	35.794429339198004	NKX2-5_PROM1
21017	CPVL	chr7	1261199754	0	6	chr5:173234812-173235812	1548	1500	-28.3886	1.5950917609001318	-23.3527	1.5795095582051717	0	112.56825167544756	71.26418197036584	NKX2-5_PROM1
21032	WIPF3	chr7	1261810789	0	6	chr5:173234812-173235812	1548	1500	-20.2044	1.8333026489648057	-22.571	1.820828760941141	0	36.72458366053111	20.16465038367689	NKX2-5_PROM1
21089	LINC00997	chr7	1264764582	0	6	chr5:173234812-173235812	1548	1500	-19.8816	3.74668	-16.7244	3.6709344464979607	0	9.345	2.5384	NKX2-5_PROM1
21326	ADCY1	chr7	1277578443	0	6	chr5:173234812-173235812	1548	1500	-7.63004	1.5954278484203912	-7.94	1.584997259627649	0	13.49259421771002	8.509001617000953	NKX2-5_PROM1
21336	IGFBP3	chr7	1277926177	0	6	chr5:173234812-173235812	1548	1500	-11.2797	1.5366218192641743	-11.6327	1.5361804545943225	0	76.57163264846388	49.841976972775456	NKX2-5_PROM1
21354	TNS3	chr7	1279586861	0	6	chr5:173234812-173235812	1548	1500	-12.3447	1.286451306267657	-11.8596	1.2808520342449123	0	38.353845067523736	29.94181647983249	NKX2-5_PROM1
21428	EGFR	chr7	1287023324	0	6	chr5:173234812-173235812	1548	1500	-12.5086	1.4805957613699312	-12.8651	1.471350125904166	0	16.465987058154873	11.187869744314012	NKX2-5_PROM1
21465	SUMF2	chr7	1288068305	0	6	chr5:173234812-173235812	1548	1500	-7.25945	1.252738543463299	-8.09501	1.24629	0	33.78726427255876	27.10838280791897	NKX2-5_PROM1
21707	ASL	chr7	1298080101	0	6	chr5:173234812-173235812	1548	1500	-8.37822	1.2427583574314125	-7.94198	1.233894971724664	0	19.725071472739263	15.984125857531271	NKX2-5_PROM1
21839	CLDN3	chr7	1305774573	0	6	chr5:173234812-173235812	1548	1500	-12.9483	1.4932875666357033	-10.9642	1.485348094409638	0	31.54350673548124	21.233173135131263	NKX2-5_PROM1
21840	CLDN4	chr7	1305803845	0	6	chr5:173234812-173235812	1548	1500	-20.9323	1.6346177680699885	-21.5583	1.6231743861775196	0	50.24179355494748	30.94896163892008	NKX2-5_PROM1
21927	SPDYE16	chr7	1308545762	0	6	chr5:173234812-173235812	1548	1500	-14.3234	4.714165214941516	-17.3255	4.409269410709839	0	2.7550262932291147	0.6170939776356236	NKX2-5_PROM1
22005	SEMA3E	chr7	1315653416	0	6	chr5:173234812-173235812	1548	1500	-9.50409	2.2457800472310483	-10.1338	2.223641788013444	0	6.543145317858959	2.937032814900194	NKX2-5_PROM1
22057	ZNF804B	chr7	1320763671	0	6	chr5:173234812-173235812	1548	1500	-9.1437	2.1259571775307613	-10.8301	2.0759132155099578	0	7.458130837429977	3.5875159181186653	NKX2-5_PROM1
22130	COL1A2	chr7	1326398864	0	6	chr5:173234812-173235812	1548	1500	-12.8617	1.3185082117796494	-9.18323	1.3144270283853698	0	184.3005672926808	140.21122439089388	NKX2-5_PROM1
22150	PON2	chr7	1327439632	0	6	chr5:173234812-173235812	1548	1500	-10.0978	1.2281618586457812	-9.93031	1.224445186145876	0	87.91048326158304	71.79434392357398	NKX2-5_PROM1
22237	CYP3A7	chr7	1331739499	0	6	chr5:173234812-173235812	1548	1500	-22.8797	1.9316777310117337	-23.5994	1.9094305704749617	0	42.84664794553888	22.43472703444697	NKX2-5_PROM1
22255	ZKSCAN1	chr7	1332019875	0	6	chr5:173234812-173235812	1548	1500	-22.5335	1.2916719724226933	-25.1089	1.2889139316998994	0	91.19796075166464	70.75342221809484	NKX2-5_PROM1
22304	PCOLCE	chr7	1332606480	0	6	chr5:173234812-173235812	1548	1500	-12.2538	1.27425	-13.7072	1.2703162611459382	0	50.27134205473261	39.571751090373645	NKX2-5_PROM1
22310	POP7	chr7	1332710356	0	6	chr5:173234812-173235812	1548	1500	-8.31987	1.2381470136912538	-8.7587	1.2379009393428189	0	42.27170658839556	34.14596938705145	NKX2-5_PROM1
22311	EPO	chr7	1332725103	0	6	chr5:173234812-173235812	1548	1500	-13.6415	1.962607404533238	-13.714	1.943116647553796	0	15.23122855750636	7.8337	NKX2-5_PROM1
22332	AP1S1	chr7	1333158703	0	6	chr5:173234812-173235812	1548	1500	-12.296	1.287626496594524	-12.103	1.2811277360454791	0	47.7125	37.240410738044616	NKX2-5_PROM1
22349	COL26A1	chr7	1333367123	0	6	chr5:173234812-173235812	1548	1500	-9.6019	1.3091483493276093	-9.88853	1.3035509780066197	0	20.687745913576094	15.867971987890297	NKX2-5_PROM1
22555	TES	chr7	1348214796	0	6	chr5:173234812-173235812	1548	1500	-10.3901	1.3306132802728636	-10.8546	1.3316389219943956	0	49.38059607771094	37.08008144921045	NKX2-5_PROM1
22612	KCND2	chr7	1352277971	0	6	chr5:173234812-173235812	1548	1500	-8.09008	1.6589030863060212	-8.76199	1.6532699327682472	0	8.027127864048111	4.851352465650111	NKX2-5_PROM1
22638	CADPS2	chr7	1354891062	0	6	chr5:173234812-173235812	1548	1500	-13.0591	1.5891774067939766	-13.2892	1.5767285667087756	0	22.508527093893427	14.271803202752931	NKX2-5_PROM1
22672	GPR37	chr7	1356769930	0	6	chr5:173234812-173235812	1548	1500	-45.0487	4.043199971551588	-48.9799	3.931132531702855	0	25.412298074127836	6.456914526312247	NKX2-5_PROM1
22720	HILPDA	chr7	1360460152	0	6	chr5:173234812-173235812	1548	1500	-12.6898	1.2691528791127384	-12.7885	1.2666492670919935	0	59.18641244170957	46.72465179324205	NKX2-5_PROM1
22751	ATP6V1F	chr7	1360867129	0	6	chr5:173234812-173235812	1548	1500	-20.7874	1.2151105810627305	-21.7598	1.2125376897381948	0	175.05608335210164	144.36991068953992	NKX2-5_PROM1
22787	KLHDC10	chr7	1362074813	0	6	chr5:173234812-173235812	1548	1500	-8.7762	1.3091983029434506	-8.89111	1.3042899090754416	0	46.64893046286614	35.76343513754605	NKX2-5_PROM1
22800	MEST	chr7	1362490474	0	6	chr5:173234812-173235812	1548	1500	-22.4454	1.3352256288916202	-15.9069	1.3280508049319708	0	149.7248874062493	112.73786088768604	NKX2-5_PROM1
22829	PODXL	chr7	1363562520	0	6	chr5:173234812-173235812	1548	1500	-10.6471	1.2602471748893125	-11.2937	1.258530641101178	0	36.873349368607386	29.29667570901215	NKX2-5_PROM1
22858	SLC35B4	chr7	1366321354	0	6	chr5:173234812-173235812	1548	1500	-8.23923	1.2733180487194926	-8.24817	1.2646785470087505	0	20.13349210937181	15.917756627971364	NKX2-5_PROM1
22863	AKR1B15	chr7	1366553439	0	6	chr5:173234812-173235812	1548	1500	-9.25561	6.154812373081574	-8.94177	5.82275	0	3.2624467245393696	0.5520103749619927	NKX2-5_PROM1
22897	AC009264.1	chr7	1369186410	0	6	chr5:173234812-173235812	1548	1500	-35.8084	2.138414093315785	-38.3499	2.119502299662845	0	61.50041261000107	29.011158703052924	NKX2-5_PROM1
22899	CHRM2	chr7	1368872972	0	6	chr5:173234812-173235812	1548	1500	-54.046	2.1753360605831253	-58.587	2.149	0	242.06832493204996	112.63685509170864	NKX2-5_PROM1
22912	AKR1D1	chr7	1370006627	0	6	chr5:173234812-173235812	1548	1500	-20.1821	1.5897470031435008	-19.8087	1.574376937958884	0	42.95516337389427	27.280264699632134	NKX2-5_PROM1
22971	DENND2A	chr7	1372678296	0	6	chr5:173234812-173235812	1548	1500	-7.70502	1.2412557146946306	-8.44511	1.2401057909269697	0	21.045057318312814	16.96843641434359	NKX2-5_PROM1
23197	CNTNAP2	chr7	1378120305	0	6	chr5:173234812-173235812	1548	1500	-11.1684	1.33191	-9.98801	1.3246868595290937	0	38.552008408101415	29.100282275925668	NKX2-5_PROM1
23228	PDIA4	chr7	1381032944	0	6	chr5:173234812-173235812	1548	1500	-12.9435	1.2197885936703954	-9.73722	1.2130593901487727	0	84.61592316281002	69.75239073705309	NKX2-5_PROM1
23421	PTPRN2	chr7	1390592091	0	6	chr5:173234812-173235812	1548	1500	-13.6588	2.156007252584987	-13.8057	2.1146221972674453	0	7.548038518475362	3.56418	NKX2-5_PROM1
23455	FBXO25	chr8	1391756704	1	7	chr5:173234812-173235812	1548	1500	-7.95616	1.3540962656915458	-8.19668	1.3561198332709556	0	19.060987013015712	14.052906938700668	NKX2-5_PROM1
23458	TDRP	chr8	1391896057	1	7	chr5:173234812-173235812	1548	1500	-14.1761	1.2671335948758562	-15.0179	1.2654842607430945	0	59.55898470036794	47.0621	NKX2-5_PROM1
23482	KBTBD11	chr8	1393324154	1	7	chr5:173234812-173235812	1548	1500	-7.05187	1.9367938868952488	-7.80313	1.932079245844676	0	6.158682851857709	3.182769067378939	NKX2-5_PROM1
23485	MYOM2	chr8	1393395316	1	7	chr5:173234812-173235812	1548	1500	-19.5546	2.932507138328876	-19.6051	2.85839	0	14.91437006766136	5.211256739273895	NKX2-5_PROM1
23628	PRAG1	chr8	1399736774	1	7	chr5:173234812-173235812	1548	1500	-13.418	1.4239060528435987	-15.2677	1.4310592177164174	0	20.78205350387566	14.519135654535766	NKX2-5_PROM1
23823	ZDHHC2	chr8	1408506305	1	7	chr5:173234812-173235812	1548	1500	-87.7805	3.978308930493491	-91.3618	3.837138839290744	0	54.48069929707958	14.190867255340606	NKX2-5_PROM1
23824	CNOT7	chr8	1408597154	1	7	chr5:173234812-173235812	1548	1500	-21.4215	1.3138090472804942	-20.7982	1.3114457609883816	0	101.969	77.75105593099512	NKX2-5_PROM1
23828	SLC7A2	chr8	1408847364	1	7	chr5:173234812-173235812	1548	1500	-29.8317	1.7730962277263342	-31.4221	1.753868895403681	0	74.74934691823759	42.61539070859715	NKX2-5_PROM1
23845	ASAH1	chr8	1409435274	1	7	chr5:173234812-173235812	1548	1500	-26.6584	1.447171515294527	-27.1936	1.4418721422699168	0	179.33335596181604	124.37228793260309	NKX2-5_PROM1
23924	C8orf58	chr8	1413949877	1	7	chr5:173234812-173235812	1548	1500	-11.6817	1.4545720830886706	-9.72548	1.442359218742498	0	38.67690706415937	26.811964016625517	NKX2-5_PROM1
23961	NKX2-6	chr8	1415056874	1	7	chr5:173234812-173235812	1548	1500	-28.0649	1.7536893323867484	-29.404	1.7397634807858822	0	68.37399116032277	39.29648729874047	NKX2-5_PROM1
23969	ADAM28	chr8	1415644316	1	7	chr5:173234812-173235812	1548	1500	-16.5143	1.3448117930613666	-17.808	1.3425863046122302	0	80.8754	60.23598781268687	NKX2-5_PROM1
24014	PTK2B	chr8	1418661758	1	7	chr5:173234812-173235812	1548	1500	-140.604	6.3709	-145.062	5.992027111242915	0	50.81610680154312	8.472289191612212	NKX2-5_PROM1
24017	EPHX2	chr8	1418841055	1	7	chr5:173234812-173235812	1548	1500	-9.16609	1.4908592571890078	-8.88764	1.4777077167403934	0	35.95940827707348	24.33135510668965	NKX2-5_PROM1
24019	CLU	chr8	1418965307	1	7	chr5:173234812-173235812	1548	1500	-48.673	1.5694791021685748	-54.6554	1.560053984374281	0	146.82130533422318	94.10937458889632	NKX2-5_PROM1
24053	EXTL3	chr8	1419950745	1	7	chr5:173234812-173235812	1548	1500	-36.4555	2.1202222719031374	-37.1934	2.08714	0	78.76672190986089	37.73389601815252	NKX2-5_PROM1
24082	SARAF	chr8	1421433484	1	7	chr5:173234812-173235812	1548	1500	-17.1423	1.2467887510984512	-17.3343	1.2413529604295577	0	171.167	137.8856965760825	NKX2-5_PROM1
24119	NRG1	chr8	1422989662	1	7	chr5:173234812-173235812	1548	1500	-357.124	11.014514114954643	-236.895	9.819852681762166	0	241.81368680809248	24.615999456918264	NKX2-5_PROM1
24294	PLAT	chr8	1433558000	1	7	chr5:173234812-173235812	1548	1500	-22.4191	4.119698053723878	-18.9262	3.9679110963296687	0	10.24210761546614	2.57375	NKX2-5_PROM1
24463	SOX17	chr8	1445808211	1	7	chr5:173234812-173235812	1548	1500	-16.0278	2.782352295604954	-17.461	2.7509611543821206	0	10.979710212563017	3.9848620121578415	NKX2-5_PROM1
24580	GGH	chr8	1454389447	1	7	chr5:173234812-173235812	1548	1500	-11.289	1.2134063304158451	-9.5078	1.205071004351215	0	38.59260877480338	32.02347241400619	NKX2-5_PROM1
24769	CRISPLD1	chr8	1466334791	1	7	chr5:173234812-173235812	1548	1500	-8.88822	1.269339161778279	-8.89686	1.2697468014731168	0	25.571664084572344	20.13705928370394	NKX2-5_PROM1
24783	ZFHX4	chr8	1468031495	1	7	chr5:173234812-173235812	1548	1500	-9.60066	1.6040227004600396	-9.8246	1.5924304201079815	0	22.59083818975564	14.182669208255328	NKX2-5_PROM1
24793	PKIA	chr8	1469866415	1	7	chr5:173234812-173235812	1548	1500	-62.6656	2.414150252833729	-70.8718	2.3760876955442494	0	243.38259975306212	102.42418212614092	NKX2-5_PROM1
24795	ZC2HC1A	chr8	1470016323	1	7	chr5:173234812-173235812	1548	1500	-106.385	3.20593	-121.278	3.105325606394865	0	168.82687577632845	54.36010387208316	NKX2-5_PROM1
24796	IL7	chr8	1470155799	1	7	chr5:173234812-173235812	1548	1500	-34.3121	4.13633	-30.7035	4.037531386091312	0	17.8792	4.420734653675562	NKX2-5_PROM1
24838	PAG1	chr8	1472462344	1	7	chr5:173234812-173235812	1548	1500	-25.7039	2.4643865085549166	-18.4259	2.4429198038302053	0	19.614476967609047	8.023205566895902	NKX2-5_PROM1
24897	CA3	chr8	1476723712	1	7	chr5:173234812-173235812	1548	1500	-9.21704	1.389677361856144	-9.35348	1.3866313694775163	0	26.07795275898417	18.803906372833705	NKX2-5_PROM1
24899	CA2	chr8	1476814128	1	7	chr5:173234812-173235812	1548	1500	-9.0444	1.2989496332937345	-8.78827	1.2932272592680614	0	25.45873050342148	19.68393261771812	NKX2-5_PROM1
25024	GEM	chr8	1485612626	1	7	chr5:173234812-173235812	1548	1500	-21.0304	2.537607795294173	-22.7693	2.486637738962258	0	19.309637380616447	7.759381554017217	NKX2-5_PROM1
25036	ESRP1	chr8	1485991350	1	7	chr5:173234812-173235812	1548	1500	-9.83677	1.4672635817197817	-9.64982	1.4663094994040988	0	21.239266895069964	14.481665575177386	NKX2-5_PROM1
25048	TP53INP1	chr8	1486299687	1	7	chr5:173234812-173235812	1548	1500	-11.2367	1.3997116681390571	-11.163	1.3894406947997893	0	34.690904664646176	24.96472889236657	NKX2-5_PROM1
25068	GDF6	chr8	1487511068	1	7	chr5:173234812-173235812	1548	1500	-12.0532	1.6146077790482112	-10.188	1.6016739273725848	0	18.935512711818248	11.81857034009214	NKX2-5_PROM1
25076	SDC2	chr8	1487843627	1	7	chr5:173234812-173235812	1548	1500	-18.5054	1.369712771112449	-15.5328	1.3635702967091936	0	85.74110397845216	62.87718974401373	NKX2-5_PROM1
25184	GRHL2	chr8	1492842708	1	7	chr5:173234812-173235812	1548	1500	-8.67595	1.38853	-7.5537	1.3785422918069827	0	21.456491302602497	15.561877214201669	NKX2-5_PROM1
25225	BAALC	chr8	1494490986	1	7	chr5:173234812-173235812	1548	1500	-7.60885	1.7811566632606892	-8.10346	1.7777810983509512	0	6.423603892047544	3.608895429822761	NKX2-5_PROM1
25230	CTHRC1	chr8	1494721791	1	7	chr5:173234812-173235812	1548	1500	-17.8223	1.6953608545894987	-18.4873	1.6799880073204656	0	65.60307569447244	39.04568099805872	NKX2-5_PROM1
25238	RIMS2	chr8	1494851024	1	7	chr5:173234812-173235812	1548	1500	-9.98114	1.2333168311803122	-10.4444	1.2284872491342202	0	41.06390086906675	33.42453576584836	NKX2-5_PROM1
25266	OXR1	chr8	1497709752	1	7	chr5:173234812-173235812	1548	1500	-9.40008	1.289126624040124	-9.78444	1.2875000502568783	0	52.92715435855807	41.10623479004619	NKX2-5_PROM1
25270	ABRA	chr8	1498120521	1	7	chr5:173234812-173235812	1548	1500	-33.5156	2.9991201801733625	-34.2378	2.9318870929801486	0	39.55627775355103	13.485157384568126	NKX2-5_PROM1
25343	MED30	chr8	1508870989	1	7	chr5:173234812-173235812	1548	1500	-8.23066	1.2095512481085795	-7.99244	1.2045551360229774	0	27.673495516243797	22.972339860045825	NKX2-5_PROM1
25345	EXT1	chr8	1509462129	1	7	chr5:173234812-173235812	1548	1500	-18.1422	1.277717660466608	-18.8934	1.2761139388765017	0	182.8631051865856	143.29468433530957	NKX2-5_PROM1
25347	SAMD12	chr8	1509972271	1	7	chr5:173234812-173235812	1548	1500	-53.7668	2.5134618846893373	-45.4446	2.483889139709708	0	62.51659211937324	25.16285941621401	NKX2-5_PROM1
25356	MAL2	chr8	1510515310	1	7	chr5:173234812-173235812	1548	1500	-37.522	1.7116343474063398	-37.0955	1.691224939992306	0	49.90394036021274	29.50348409067324	NKX2-5_PROM1
25367	DSCC1	chr8	1511206286	1	7	chr5:173234812-173235812	1548	1500	-9.13143	1.5655368233083198	-7.93681	1.5390889338038272	0	6.735501694075726	4.372788769330149	NKX2-5_PROM1
25377	SNTB1	chr8	1512163549	1	7	chr5:173234812-173235812	1548	1500	-16.5707	1.4939324765565063	-17.0587	1.491053304016016	0	33.45921614196913	22.43669325491104	NKX2-5_PROM1
25418	ATAD2	chr8	1514766626	1	7	chr5:173234812-173235812	1548	1500	-29.9652	1.8808908528739483	-31.2181	1.870376180611505	0	58.3211	31.176830022462276	NKX2-5_PROM1
25433	FER1L6	chr8	1515202263	1	7	chr5:173234812-173235812	1548	1500	-33.0578	6.117140383289565	-28.0782	5.847240822857953	0	11.408970892455502	1.942881921301517	NKX2-5_PROM1
25496	MYC	chr8	1519085710	1	7	chr5:173234812-173235812	1548	1500	-14.6791	1.6094600808947923	-12.4507	1.589405012359246	0	18.13120773183465	11.403835737756106	NKX2-5_PROM1
25559	ST3GAL1	chr8	1524922216	1	7	chr5:173234812-173235812	1548	1500	-33.4212	1.7431652505047748	-27.0437	1.725972294661302	0	66.53756522847519	38.54656631008334	NKX2-5_PROM1
25592	KHDRBS3	chr8	1526807733	1	7	chr5:173234812-173235812	1548	1500	-22.8328	1.681471137497856	-18.1194	1.6743428769022153	0	50.82297994993159	30.34995831629194	NKX2-5_PROM1
25670	LYNX1	chr8	1534128086	1	7	chr5:173234812-173235812	1548	1500	-11.9752	2.5494386148043957	-10.6242	2.5010844494689533	0	7.356683142368606	2.935395603868054	NKX2-5_PROM1
25681	LY6E	chr8	1534368258	1	7	chr5:173234812-173235812	1548	1500	-27.2878	1.3675783508101471	-27.9884	1.3600681163597637	0	283.3530011813846	208.33471286615307	NKX2-5_PROM1
25705	GSDMD	chr8	1534903483	1	7	chr5:173234812-173235812	1548	1500	-9.63469	1.7612195076023789	-10.3676	1.7375180531693215	0	11.474715286359691	6.599839400178309	NKX2-5_PROM1
25733	EPPK1	chr8	1535228740	1	7	chr5:173234812-173235812	1548	1500	-9.89098	1.858362830867034	-10.5194	1.8438444929342264	0	8.96353	4.856749134473166	NKX2-5_PROM1
25737	GRINA	chr8	1535340334	1	7	chr5:173234812-173235812	1548	1500	-8.47109	1.2129250555647022	-8.35978	1.2083716059829706	0	121.74693834040234	100.7511712635014	NKX2-5_PROM1
25756	HSF1	chr8	1535641867	1	7	chr5:173234812-173235812	1548	1500	-7.87435	1.2070936477470242	-8.57761	1.203278953229156	0	144.76190823846403	120.30450217752892	NKX2-5_PROM1
25851	VLDLR	chr9	1539110746	0	8	chr5:173234812-173235812	1548	1500	-10.4182	1.4582263000995712	-11.0819	1.4503491770843724	0	44.22472245047424	30.489360532888373	NKX2-5_PROM1
25870	SPATA6L	chr9	1541155586	0	8	chr5:173234812-173235812	1548	1500	-6.95101	1.7104954453164347	-7.58953	1.6733596651521223	0	4.520039655943228	2.69715	NKX2-5_PROM1
25985	NFIB	chr9	1550887895	0	8	chr5:173234812-173235812	1548	1500	-11.3512	1.3653160772545552	-12.5495	1.3657055594296752	0	29.206692175253963	21.38311213425461	NKX2-5_PROM1
26043	DENND4C	chr9	1555719347	0	8	chr5:173234812-173235812	1548	1500	-9.65558	1.3568897137365783	-10.2357	1.358162438618301	0	87.57527433536613	64.4781	NKX2-5_PROM1
26216	B4GALT1	chr9	1569656268	0	8	chr5:173234812-173235812	1548	1500	-16.5204	1.3912611170745757	-17.7048	1.3894873979431264	0	41.08929702164923	29.56874758885109	NKX2-5_PROM1
26226	AQP3	chr9	1569936545	0	8	chr5:173234812-173235812	1548	1500	-15.4814	1.730403824512519	-13.3518	1.7166004291526344	0	13.466798071501332	7.84086	NKX2-5_PROM1
26280	ENHO	chr9	1571011953	0	8	chr5:173234812-173235812	1548	1500	-14.1523	2.3230963229393105	-12.5834	2.28137	0	9.585568215744267	4.196060247608697	NKX2-5_PROM1
26283	CNTFR	chr9	1571079052	0	8	chr5:173234812-173235812	1548	1500	-14.6698	1.9373080900940205	-15.29	1.9220349287699705	0	20.349442251685385	10.582649460701871	NKX2-5_PROM1
26288	SIGMAR1	chr9	1571126721	0	8	chr5:173234812-173235812	1548	1500	-10.9096	1.2586678585862152	-11.3098	1.2521489215495971	0	44.9915	35.92938203609554	NKX2-5_PROM1
26289	GALT	chr9	1571127045	0	8	chr5:173234812-173235812	1548	1500	-9.78862	1.294507321656334	-9.67235	1.2813037415586324	0	49.12422723696463	38.33705670740933	NKX2-5_PROM1
26757	APBA1	chr9	1606161218	0	8	chr5:173234812-173235812	1548	1500	-76.7248	7.327741271555663	-83.2607	7.082649876433655	0	23.775347775383256	3.348255482107773	NKX2-5_PROM1
26763	C9orf135	chr9	1606309705	0	8	chr5:173234812-173235812	1548	1500	-29.1473	6.990845631789688	-27.5332	6.541261260297882	0	9.44661	1.4356859328371503	NKX2-5_PROM1
26774	TRPM3	chr9	1607935816	0	8	chr5:173234812-173235812	1548	1500	-29.3719	1.6536836531327788	-31.4658	1.6423807118600346	0	46.44659652823061	28.27613134138517	NKX2-5_PROM1
26801	ALDH1A1	chr9	1609569354	0	8	chr5:173234812-173235812	1548	1500	-32.8151	1.806820069420709	-35.018	1.792338508866801	0	49.05639556157397	27.365629837131607	NKX2-5_PROM1
26829	PCSK5	chr9	1612379556	0	8	chr5:173234812-173235812	1548	1500	-17.4647	1.4657328703130137	-19.3151	1.4545496928006645	0	31.140853458005008	21.406149349992685	NKX2-5_PROM1
26859	PSAT1	chr9	1614786055	0	8	chr5:173234812-173235812	1548	1500	-9.50155	1.3015722611040947	-7.68191	1.2953188757890262	0	35.95080241834127	27.75212335857163	NKX2-5_PROM1
26882	TLE1	chr9	1618178217	0	8	chr5:173234812-173235812	1548	1500	-22.5226	1.5714107250866425	-23.3474	1.5559566496521782	0	51.25818535769254	32.93962322321328	NKX2-5_PROM1
26952	GAS1	chr9	1623436101	0	8	chr5:173234812-173235812	1548	1500	-18.4179	1.6963348114076302	-16.6751	1.681768965170772	0	29.67965095962203	17.643822596617635	NKX2-5_PROM1
27082	NINJ1	chr9	1629623200	0	8	chr5:173234812-173235812	1548	1500	-13.2005	1.3248891288163376	-13.4866	1.313079449848738	0	38.29749889234567	29.16378601634391	NKX2-5_PROM1
27090	FAM120AOS	chr9	1629942504	0	8	chr5:173234812-173235812	1548	1500	-8.82774	1.4109247061584325	-8.63102	1.4000763376739498	0	52.2433	37.311732362900166	NKX2-5_PROM1
27159	ZNF367	chr9	1632907241	0	8	chr5:173234812-173235812	1548	1500	-7.99778	2.3162652297403663	-8.27152	2.2828002891448893	0	7.208965176925686	3.1523288341310955	NKX2-5_PROM1
27173	CTSV	chr9	1633528555	0	8	chr5:173234812-173235812	1548	1500	-15.7382	1.3946960372711126	-16.1432	1.393822565283696	0	43.209400886097015	30.99782119803048	NKX2-5_PROM1
27212	CORO2A	chr9	1634681552	0	8	chr5:173234812-173235812	1548	1500	-11.2666	1.6271271020718143	-11.5134	1.6186219951683647	0	13.233347130860938	8.171865296772642	NKX2-5_PROM1
27257	PLPPR1	chr9	1637517621	0	8	chr5:173234812-173235812	1548	1500	-14.1809	1.6916869101327978	-13.8388	1.6813606079014018	0	18.881568744497173	11.225881616185106	NKX2-5_PROM1
27266	ZNF189	chr9	1637887785	0	8	chr5:173234812-173235812	1548	1500	-9.48003	1.3582006153440338	-9.23247	1.3485560750201693	0	25.12544801259658	18.628785941638093	NKX2-5_PROM1
27311	SLC44A1	chr9	1641733534	0	8	chr5:173234812-173235812	1548	1500	-11.7416	1.244545428384286	-9.97995	1.242349979008837	0	62.69494579805315	50.46285133620719	NKX2-5_PROM1
27415	PTBP3	chr9	1648822579	0	8	chr5:173234812-173235812	1548	1500	-12.3547	1.2766806269233488	-12.4617	1.270575058764326	0	53.18873213214173	41.85980671876179	NKX2-5_PROM1
27462	AMBP	chr9	1650567384	0	8	chr5:173234812-173235812	1548	1500	-52.9409	1.642802156890088	-53.8895	1.6310958474949646	0	493.55421084871074	302.58669387714167	NKX2-5_PROM1
27463	KIF12	chr9	1650588203	0	8	chr5:173234812-173235812	1548	1500	-13.4676	1.7402414125458394	-14.1617	1.7194440986740396	0	14.00281023150572	8.139616636162692	NKX2-5_PROM1
27464	COL27A1	chr9	1650644472	0	8	chr5:173234812-173235812	1548	1500	-26.162	1.520726268701422	-21.6038	1.5123711631273644	0	64.03422891174242	42.33689901076151	NKX2-5_PROM1
27466	ORM1	chr9	1650811968	0	8	chr5:173234812-173235812	1548	1500	-24.3703	1.6881449994942896	-23.9822	1.6784591348068412	0	69.11603925092449	41.17422535135453	NKX2-5_PROM1
27467	ORM2	chr9	1650818781	0	8	chr5:173234812-173235812	1548	1500	-19.8756	1.879748628330333	-21.5287	1.8514334048077647	0	12.009652091293669	6.482079088603069	NKX2-5_PROM1
27483	TNC	chr9	1651607169	0	8	chr5:173234812-173235812	1548	1500	-8.87634	1.3816472335703016	-7.83665	1.3752438683894757	0	11.578743327460352	8.416682418901987	NKX2-5_PROM1
27515	BRINP1	chr9	1655858379	0	8	chr5:173234812-173235812	1548	1500	-10.7418	3.025857342240514	-9.32493	2.938700556391549	0	8.398010634009134	2.851132147582056	NKX2-5_PROM1
27521	MEGF9	chr9	1657203382	0	8	chr5:173234812-173235812	1548	1500	-7.12295	1.3491420526900488	-7.98011	1.351805804008988	0	10.387731208242975	7.681734402535412	NKX2-5_PROM1
27530	C5	chr9	1657539188	0	8	chr5:173234812-173235812	1548	1500	-11.8283	1.5871798341068162	-9.19818	1.569473317296089	0	21.165155599472342	13.481886332896186	NKX2-5_PROM1
27534	GSN	chr9	1657696706	0	8	chr5:173234812-173235812	1548	1500	-19.8043	1.2556310137491002	-19.3895	1.2540215544128677	0	181.23334654516157	144.5196900259578	NKX2-5_PROM1
27538	STOM	chr9	1657859216	0	8	chr5:173234812-173235812	1548	1500	-38.9568	1.637637311823644	-40.8345	1.6213745477479031	0	76.25263349564142	47.02579046653384	NKX2-5_PROM1
27576	PDCL	chr9	1659317543	0	8	chr5:173234812-173235812	1548	1500	-8.47394	1.392287372595724	-8.27026	1.3814929347745777	0	25.866203791595925	18.720608850937207	NKX2-5_PROM1
27708	SWI5	chr9	1664764291	0	8	chr5:173234812-173235812	1548	1500	-15.2773	1.3686425242631164	-14.4977	1.3634789932648983	0	59.183388232135336	43.40349483529239	NKX2-5_PROM1
27872	SURF4	chr9	1669865078	0	8	chr5:173234812-173235812	1548	1500	-9.46229	1.2623120700868764	-9.32985	1.2592275912591913	0	72.04921323003242	57.21493195846772	NKX2-5_PROM1
27884	SARDH	chr9	1670228867	0	8	chr5:173234812-173235812	1548	1500	-7.46817	1.7849149783049738	-7.95128	1.8067679654740272	0	7.547796659417972	4.173047742622055	NKX2-5_PROM1
27993	MAMDC4	chr9	1673339855	0	8	chr5:173234812-173235812	1548	1500	-7.83453	1.6943455171558923	-8.73698	1.6935513754655107	0	8.918030242066742	5.261779983416607	NKX2-5_PROM1
28029	SSNA1	chr9	1673677559	0	8	chr5:173234812-173235812	1548	1500	-13.1418	1.277526870369037	-14.1837	1.2733245411848706	0	70.87840389771534	55.66190579060963	NKX2-5_PROM1
28038	TUBB4B	chr9	1673730125	0	8	chr5:173234812-173235812	1548	1500	-27.2805	1.2216538118026603	-27.4213	1.2204421484040249	0	218.2544585115728	178.83047908128847	NKX2-5_PROM1
28048	NOXA1	chr9	1673912262	0	8	chr5:173234812-173235812	1548	1500	-6.85105	1.4709591502720614	-7.71381	1.4809533688882452	0	15.416140467040814	10.406357996890376	NKX2-5_PROM1
28098	ADARB2	chr10	1676621105	1	9	chr5:173234812-173235812	1548	1500	-8.77685	2.212416323363984	-10.8881	2.193030813577732	0	7.296713327880703	3.321787808289141	NKX2-5_PROM1
28146	AKR1C3	chr10	1679918983	1	9	chr5:173234812-173235812	1548	1500	-7.83453	1.768046865683601	-8.16071	1.7498599595859492	0	7.653282670298159	4.369369119407384	NKX2-5_PROM1
28210	ITIH2	chr10	1682586898	1	9	chr5:173234812-173235812	1548	1500	-33.6812	1.722137964428438	-34.394	1.7142360910159635	0	99.15281384373364	57.83664922377381	NKX2-5_PROM1
28215	GATA3	chr10	1682929007	1	9	chr5:173234812-173235812	1548	1500	-16.6256	1.4997283619270214	-17.5034	1.4858356358498612	0	27.982033071615646	18.829252738479983	NKX2-5_PROM1
28266	CAMK1D	chr10	1687233111	1	9	chr5:173234812-173235812	1548	1500	-39.7353	3.036716533237336	-41.9202	2.956569690375769	0	27.559614607065853	9.314865467169778	NKX2-5_PROM1
28349	ST8SIA6	chr10	1692337959	1	9	chr5:173234812-173235812	1548	1500	-9.81738	1.6022367290903932	-8.59235	1.5925353341952868	0	6.77396	4.249846368223086	NKX2-5_PROM1
28369	ARL5B	chr10	1693543034	1	9	chr5:173234812-173235812	1548	1500	-19.3162	1.3320822642736188	-19.6532	1.321712391307895	0	66.85476937931402	50.5795	NKX2-5_PROM1
28425	BMI1	chr10	1697204840	1	9	chr5:173234812-173235812	1548	1500	-11.7664	1.5315830015890983	-12.2088	1.5242504983243796	0	22.483662281649597	14.74719529459039	NKX2-5_PROM1
28432	PIP4K2A	chr10	1697598184	1	9	chr5:173234812-173235812	1548	1500	-18.4021	1.5310940493718015	-18.8116	1.515708478765004	0	43.83674134164935	28.91821538966093	NKX2-5_PROM1
28527	BAMBI	chr10	1703560971	1	9	chr5:173234812-173235812	1548	1500	-57.1633	1.455529520652945	-55.884	1.4482280998385604	0	350.2309867081075	241.83103784973528	NKX2-5_PROM1
28557	MAP3K8	chr10	1705317566	1	9	chr5:173234812-173235812	1548	1500	-11.4439	1.574065884343825	-12.485	1.5609490099179553	0	16.743828434489465	10.723104238536314	NKX2-5_PROM1
28606	NRP1	chr10	1708219891	1	9	chr5:173234812-173235812	1548	1500	-21.0306	1.497923146137757	-22.7107	1.4894598162551205	0	209.59202110788144	140.71351521028214	NKX2-5_PROM1
28738	FXYD4	chr10	1718255271	1	9	chr5:173234812-173235812	1548	1500	-21.9052	14.72493371299625	-21.7326	12.631399284375291	0	3.938336134695402	0.3025810566038704	NKX2-5_PROM1
28775	TMEM72	chr10	1719794829	1	9	chr5:173234812-173235812	1548	1500	-5.95382	2.727830478443189	-7.84035	2.78145	0	2.620695541830286	0.9358012223237904	NKX2-5_PROM1
28890	VSTM4	chr10	1723999138	1	9	chr5:173234812-173235812	1548	1500	-9.03293	2.9494140969175127	-8.08983	2.873247191947281	0	4.236546710489213	1.4679607972439044	NKX2-5_PROM1
28931	A1CF	chr10	1725769304	1	9	chr5:173234812-173235812	1548	1500	-24.5027	1.6369407655385584	-25.8916	1.6197899692470823	0	52.66702394583921	32.5109	NKX2-5_PROM1
28935	PRKG1	chr10	1725874520	1	9	chr5:173234812-173235812	1548	1500	-15.2251	1.2944220446435797	-12.574	1.2936472673453492	0	123.09975279592544	95.15485359147002	NKX2-5_PROM1
28943	DKK1	chr10	1727197925	1	9	chr5:173234812-173235812	1548	1500	-9.568	1.577985467492904	-8.35915	1.5666911193966933	0	21.176902331537622	13.513343605660031	NKX2-5_PROM1
28992	SLC16A9	chr10	1734619631	1	9	chr5:173234812-173235812	1548	1500	-12.325	1.4383809135602696	-12.7379	1.419620524603783	0	18.16856667715822	12.795229539937704	NKX2-5_PROM1
29003	RHOBTB1	chr10	1735885069	1	9	chr5:173234812-173235812	1548	1500	-8.36606	1.5987608336127572	-8.65903	1.6031990170819126	0	18.97171869247025	11.829901653021295	NKX2-5_PROM1
29011	ARID5B	chr10	1736784929	1	9	chr5:173234812-173235812	1548	1500	-8.75254	1.6392724040041509	-9.34665	1.6143034667367469	0	13.697126604706307	8.481046997758572	NKX2-5_PROM1
29159	PSAP	chr10	1746735004	1	9	chr5:173234812-173235812	1548	1500	-22.157	1.2150326142305143	-19.75	1.2107231478590224	0	371.6215052043654	306.9400288827702	NKX2-5_PROM1
29192	P4HA1	chr10	1747980603	1	9	chr5:173234812-173235812	1548	1500	-14.4481	1.257732131939859	-15.1528	1.2531838495518182	0	208.2820712933184	166.20030614766603	NKX2-5_PROM1
29296	KCNMA1	chr10	1752521998	1	9	chr5:173234812-173235812	1548	1500	-8.1057	1.256810045299218	-9.12726	1.2595637792209544	0	24.617623619439023	19.542502243809608	NKX2-5_PROM1
29393	NRG3	chr10	1756758943	1	9	chr5:173234812-173235812	1548	1500	-43.3094	1.7583094991425372	-42.9243	1.7413117817681936	0	75.89223891618177	43.57911466107912	NKX2-5_PROM1
29482	PTEN	chr10	1762746742	1	9	chr5:173234812-173235812	1548	1500	-23.318	1.2857413382548002	-24.0783	1.2817850636383727	0	126.50923552760224	98.69549994433142	NKX2-5_PROM1
29579	HHEX	chr10	1767573580	1	9	chr5:173234812-173235812	1548	1500	-30.968	1.781951029297837	-30.7172	1.7663945087087138	0	55.57393929109307	31.45745475999388	NKX2-5_PROM1
29594	RBP4	chr10	1768485373	1	9	chr5:173234812-173235812	1548	1500	-33.2691	1.6391570019769837	-36.2837	1.631358692112796	0	159.0941340851941	97.5186	NKX2-5_PROM1
29613	HELLS	chr10	1769385063	1	9	chr5:173234812-173235812	1548	1500	-11.8976	1.3508441337713502	-11.9173	1.3459979284726038	0	38.90876833172324	28.90443404811702	NKX2-5_PROM1
29634	SORBS1	chr10	1770445043	1	9	chr5:173234812-173235812	1548	1500	-13.9293	1.4064711832317878	-12.535	1.4048602766519789	0	69.19581163756202	49.25170437567731	NKX2-5_PROM1
29687	MORN4	chr10	1772517129	1	9	chr5:173234812-173235812	1548	1500	-8.57433	1.3939209333698224	-8.95189	1.3828090050522737	0	27.74719945718766	20.06305373032219	NKX2-5_PROM1
29708	CNNM1	chr10	1774212728	1	9	chr5:173234812-173235812	1548	1500	-102.929	9.21082	-111.495	8.296161552659068	0	29.30936602099342	3.5240881243562625	NKX2-5_PROM1
29721	ABCC2	chr10	1774666361	1	9	chr5:173234812-173235812	1548	1500	-12.654	1.9404042053089408	-10.8205	1.9108132560937143	0	7.2752	3.8026156829305737	NKX2-5_PROM1
29737	BLOC1S2	chr10	1775170341	1	9	chr5:173234812-173235812	1548	1500	-13.4541	1.3690586501455635	-13.3595	1.3633185713038614	0	33.971273080932555	24.915409068867355	NKX2-5_PROM1
29740	SCD	chr10	1775230753	1	9	chr5:173234812-173235812	1548	1500	-17.5842	1.286913576952616	-12.3279	1.282941628659882	0	202.95964349890352	158.19645223814183	NKX2-5_PROM1
29783	FGF8	chr10	1776663998	1	9	chr5:173234812-173235812	1548	1500	-9.03639	1.3988060993267002	-9.68324	1.3780491535022326	0	23.325135459443203	16.92345654626201	NKX2-5_PROM1
29787	KCNIP2	chr10	1776727549	1	9	chr5:173234812-173235812	1548	1500	-293.849	8.126178964059243	-309.864	7.527329677147123	0	175.41987590516325	23.29572506180593	NKX2-5_PROM1
29865	GSTO1	chr10	1779118985	1	9	chr5:173234812-173235812	1548	1500	-35.3034	1.3780534577660648	-28.9147	1.3726410849996875	0	198.34824811717417	144.49845911931837	NKX2-5_PROM1
29952	HABP2	chr10	1788434466	1	9	chr5:173234812-173235812	1548	1500	-23.155	2.0170066045384445	-24.828	1.985393138034672	0	38.591307397426746	19.432651763991657	NKX2-5_PROM1
29960	NHLRC2	chr10	1788738290	1	9	chr5:173234812-173235812	1548	1500	-9.43526	1.2977977155776248	-10.0291	1.2944639279703811	0	43.672260907391134	33.73544470766483	NKX2-5_PROM1
29986	GFRA1	chr10	1791157096	1	9	chr5:173234812-173235812	1548	1500	-13.2503	1.9183170463250807	-13.9823	1.9005435215613984	0	11.740933146743496	6.172932941777346	NKX2-5_PROM1
30074	FGFR2	chr10	1796482087	1	9	chr5:173234812-173235812	1548	1500	-12.7932	1.2438113220805949	-13.5449	1.2442430639848323	0	55.337041318008126	44.47249937657103	NKX2-5_PROM1
30178	MKI67	chr10	1803010014	1	9	chr5:173234812-173235812	1548	1500	-8.5672	1.2101502746021706	-8.58975	1.2124846195085666	0	39.19241047101661	32.32229505781754	NKX2-5_PROM1
30245	PRAP1	chr10	1808230775	1	9	chr5:173234812-173235812	1548	1500	-10.6238	1.8305960781188495	-12.9806	1.832817857930089	0	8.075926280350323	4.401745687311364	NKX2-5_PROM1
30292	RIC8A	chr11	1808888562	0	10	chr5:173234812-173235812	1548	1500	-9.58234	1.2794198815019733	-9.67501	1.2793972883712834	0	33.56403110363852	26.232068362032724	NKX2-5_PROM1
30322	LRRC56	chr11	1809218578	0	10	chr5:173234812-173235812	1548	1500	-7.36847	3.180900581011058	-8.35605	3.082434738568117	0	3.071513035472332	0.9897009821216152	NKX2-5_PROM1
30325	RASSF7	chr11	1809241455	0	10	chr5:173234812-173235812	1548	1500	-13.5488	1.3188237393314108	-13.3763	1.312044728426374	0	47.2946	36.04409836218302	NKX2-5_PROM1
30366	TOLLIP	chr11	1809990705	0	10	chr5:173234812-173235812	1548	1500	-10.2631	1.3350621696741731	-10.2078	1.3245367290491952	0	36.039067104118345	27.206358983110864	NKX2-5_PROM1
30384	CTSD	chr11	1810445624	0	10	chr5:173234812-173235812	1548	1500	-25.0902	1.3235710959620584	-26.1129	1.3211331419062204	0	99.37961137748988	75.22057913306438	NKX2-5_PROM1
30402	H19	chr11	1810682521	0	10	chr5:173234812-173235812	1548	1500	-19.2106	1.476657808771391	-18.8598	1.4692132937447218	0	722.9457025042367	492.05994354207866	NKX2-5_PROM1
30406	IGF2	chr11	1810830654	0	10	chr5:173234812-173235812	1548	1500	-47.6747	1.658541537303304	-29.5736	1.6482125751029395	0	696.4744117964725	422.5595291476425	NKX2-5_PROM1
30516	TRIM68	chr11	1813289310	0	10	chr5:173234812-173235812	1548	1500	-14.0085	2.6849747759366496	-11.2856	2.643259970728149	0	8.156807736023309	3.0796725356051784	NKX2-5_PROM1
30727	ST5	chr11	1817592002	0	10	chr5:173234812-173235812	1548	1500	-7.98302	1.2425055908600409	-8.34908	1.234355708458459	0	38.04459851009143	30.81952365296418	NKX2-5_PROM1
30867	C11orf58	chr11	1825294183	0	10	chr5:173234812-173235812	1548	1500	-23.3091	1.2350175762111182	-22.7782	1.230031181824826	0	177.849	144.5875339646875	NKX2-5_PROM1
30970	NELL1	chr11	1829350602	0	10	chr5:173234812-173235812	1548	1500	-122.3	8.98746	-133.045	8.249553403071063	0	48.5754	5.879455542100232	NKX2-5_PROM1
31018	FIBIN	chr11	1835675235	0	10	chr5:173234812-173235812	1548	1500	-37.1334	4.957762414378034	-40.8875	4.735327532079124	0	13.504129810681238	2.843895473783128	NKX2-5_PROM1
31025	LIN7C	chr11	1836187824	0	10	chr5:173234812-173235812	1548	1500	-11.4962	1.3115985842590585	-12.6393	1.309757564033977	0	26.18102469459762	19.98684935121183	NKX2-5_PROM1
31127	LMO2	chr11	1842573340	0	10	chr5:173234812-173235812	1548	1500	-51.6918	2.955985453486188	-52.4782	2.900262314377941	0	41.3462	14.249476534844549	NKX2-5_PROM1
31299	F2	chr11	1855400231	0	10	chr5:173234812-173235812	1548	1500	-19.013	1.528110810942576	-19.5568	1.5247010672655237	0	38.61420799573566	25.32231518294027	NKX2-5_PROM1
31565	APLNR	chr11	1865918365	0	10	chr5:173234812-173235812	1548	1500	-12.2633	2.5547184229564257	-12.1434	2.5238365075101306	0	15.851584426099684	6.274711540902383	NKX2-5_PROM1
31584	SERPING1	chr11	1866278438	0	10	chr5:173234812-173235812	1548	1500	-41.8123	1.5383005134318626	-35.5279	1.5299879803502234	0	87.64048629531841	57.27834959556656	NKX2-5_PROM1
31656	FAM111A	chr11	1867823799	0	10	chr5:173234812-173235812	1548	1500	-11.0298	1.6049942845326908	-12.5203	1.5854913321466886	0	12.155495220755103	7.663012758943018	NKX2-5_PROM1
31741	PGA3	chr11	1869884358	0	10	chr5:173234812-173235812	1548	1500	-7.7432	3.3243723823566547	-7.76479	3.2990120799284437	0	2.7739995340251675	0.8338888572016242	NKX2-5_PROM1
31745	VWCE	chr11	1869976475	0	10	chr5:173234812-173235812	1548	1500	-9.70056	1.3728015604552677	-10.5858	1.378917138588402	0	13.712116587638636	9.94137	NKX2-5_PROM1
31812	B3GAT3	chr11	1871303226	0	10	chr5:173234812-173235812	1548	1500	-19.971	1.355888929152809	-14.3854	1.3544152894623942	0	42.081952828107546	31.067582448744385	NKX2-5_PROM1
31831	TAF6L	chr11	1871452354	0	10	chr5:173234812-173235812	1548	1500	-7.87527	1.3844456729364931	-8.64067	1.3771604061246758	0	19.141641452287235	13.89661637316446	NKX2-5_PROM1
31834	TMEM179B	chr11	1871468466	0	10	chr5:173234812-173235812	1548	1500	-9.2755	1.2070245654279952	-8.84006	1.204724134666814	0	47.33911017463187	39.29286512250129	NKX2-5_PROM1
31869	SLC22A9	chr11	1872050840	0	10	chr5:173234812-173235812	1548	1500	-10.9846	2.2678474769227708	-9.48847	2.2273374907193486	0	7.955068323385455	3.566049142338564	NKX2-5_PROM1
31904	DNAJC4	chr11	1872911329	0	10	chr5:173234812-173235812	1548	1500	-10.7372	1.2665426342250423	-10.7091	1.2634893060038046	0	92.65104762080972	73.32742136202197	NKX2-5_PROM1
31911	BAD	chr11	1872965755	0	10	chr5:173234812-173235812	1548	1500	-9.83743	1.2764088321083762	-9.54954	1.2711413527612216	0	52.52390480639807	41.3181	NKX2-5_PROM1
31965	TM7SF2	chr11	1873792896	0	10	chr5:173234812-173235812	1548	1500	-16.6266	1.351973410635624	-13.8411	1.3470561980070836	0	57.09891783108217	42.38534914398713	NKX2-5_PROM1
31970	SYVN1	chr11	1873815584	0	10	chr5:173234812-173235812	1548	1500	-7.11016	1.367937755190386	-7.52336	1.3629100456978729	0	18.52292240505053	13.588052537327082	NKX2-5_PROM1
31996	MALAT1	chr11	1874178739	0	10	chr5:173234812-173235812	1548	1500	-37.3869	1.264781090541257	-37.7799	1.2618672448389854	0	16464.774434676274	13047.942945935436	NKX2-5_PROM1
32030	CCDC85B	chr11	1874571163	0	10	chr5:173234812-173235812	1548	1500	-7.96707	1.2647518679557015	-7.96981	1.260354181482009	0	72.70665071367523	57.68540957778243	NKX2-5_PROM1
32041	GAL3ST3	chr11	1874730231	0	10	chr5:173234812-173235812	1548	1500	-10.9366	2.053289736466664	-11.6181	2.034102402904137	0	11.657479743132455	5.725935283530718	NKX2-5_PROM1
32116	PPP1CA	chr11	1876102234	0	10	chr5:173234812-173235812	1548	1500	-22.2294	1.2273510156625522	-21.4828	1.226405039474986	0	116.33432437803688	94.85614995307172	NKX2-5_PROM1
32132	GSTP1	chr11	1876264646	0	10	chr5:173234812-173235812	1548	1500	-36.0957	1.2180649259055765	-29.4025	1.2154022849031152	0	869.3837842935478	715.3036003548413	NKX2-5_PROM1
32229	SHANK2	chr11	1879933628	0	10	chr5:173234812-173235812	1548	1500	-13.0571	1.336527334771342	-14.4099	1.3364968579950238	0	23.29186482502796	17.425031504664204	NKX2-5_PROM1
32313	STARD10	chr11	1881475219	0	10	chr5:173234812-173235812	1548	1500	-16.6982	1.3265588217197786	-16.8351	1.3212480233381552	0	62.44240599173924	47.25773844773837	NKX2-5_PROM1
32454	CAPN5	chr11	1885747983	0	10	chr5:173234812-173235812	1548	1500	-13.6843	2.620379718847869	-15.206	2.584874560063389	0	9.830189949048558	3.796834614367997	NKX2-5_PROM1
32582	CCDC81	chr11	1895055787	0	10	chr5:173234812-173235812	1548	1500	-38.9076	5.092095173133324	-45.9243	4.851598580233164	0	18.98397368128228	3.904992835283055	NKX2-5_PROM1
32596	FZD4	chr11	1895636442	0	10	chr5:173234812-173235812	1548	1500	-8.94232	1.3086019780468765	-9.56225	1.3065006692319705	0	51.861310497903766	39.69247526041945	NKX2-5_PROM1
32708	FAT3	chr11	1901033147	0	10	chr5:173234812-173235812	1548	1500	-33.5103	1.7073711041534354	-27.6759	1.6954892430344788	0	54.30783778484225	32.02667496446491	NKX2-5_PROM1
32803	MAML2	chr11	1905024231	0	10	chr5:173234812-173235812	1548	1500	-20.1783	1.3209842264448766	-16.8359	1.32254	0	86.57894718064111	65.46175332102862	NKX2-5_PROM1
32822	CNTN5	chr11	1907702004	0	10	chr5:173234812-173235812	1548	1500	-10.7082	1.4251923210594206	-11.5273	1.3942876012405006	0	15.555222828890116	11.15356683875099	NKX2-5_PROM1
32828	ARHGAP42	chr11	1909368704	0	10	chr5:173234812-173235812	1548	1500	-18.2884	1.4976169078133668	-17.9589	1.4905657157674708	0	244.03973300320132	163.71960307727437	NKX2-5_PROM1
32930	SLN	chr11	1916400744	0	10	chr5:173234812-173235812	1548	1500	-8.37714	1.8010612443140928	-8.53698	1.7682569595114093	0	37.22700022753406	21.04859107593904	NKX2-5_PROM1
32992	PPP2R1B	chr11	1920447478	0	10	chr5:173234812-173235812	1548	1500	-10.1656	1.4539366940717229	-10.1076	1.459126913295315	0	14.784735833871864	10.129444142291366	NKX2-5_PROM1
33009	DLAT	chr11	1920705865	0	10	chr5:173234812-173235812	1548	1500	-8.45553	1.3627805372402486	-9.06006	1.3570009137387746	0	94.79275897056615	69.85197135959768	NKX2-5_PROM1
33081	CADM1	chr11	1924186008	0	10	chr5:173234812-173235812	1548	1500	-10.1641	1.2014836506934952	-8.52618	1.2005306104752267	0	113.53740482185164	94.57101595335769	NKX2-5_PROM1
33109	APOC3	chr11	1925510757	0	10	chr5:173234812-173235812	1548	1500	-35.4692	1.7018539555601295	-33.2537	1.6973743178425045	0	296.25902223830445	174.5354842364327	NKX2-5_PROM1
33110	APOA1	chr11	1925519001	0	10	chr5:173234812-173235812	1548	1500	-55.7315	1.6176390172852733	-58.6999	1.608501380999944	0	2663.4367124794385	1655.8460309246832	NKX2-5_PROM1
33206	H2AFX	chr11	1927776518	0	10	chr5:173234812-173235812	1548	1500	-9.31479	1.3029372261386845	-9.74593	1.2965263236915372	0	35.74580194898141	27.56815348258848	NKX2-5_PROM1
33228	THY1	chr11	1928106036	0	10	chr5:173234812-173235812	1548	1500	-8.1259	1.5959168688581329	-7.88902	1.5908385686680846	0	9.33828	5.866319390112355	NKX2-5_PROM1
33263	MIR100HG	chr11	1931237772	0	10	chr5:173234812-173235812	1548	1500	-20.0549	1.5066898495439824	-19.5608	1.4917875286120583	0	75.67513510585331	50.724527306492426	NKX2-5_PROM1
33321	VWA5A	chr11	1932796413	0	10	chr5:173234812-173235812	1548	1500	-22.1717	2.2326488070868318	-18.153	2.2033788444096607	0	22.608315585718376	10.255286717762957	NKX2-5_PROM1
33382	FEZ1	chr11	1934177368	0	10	chr5:173234812-173235812	1548	1500	-27.9739	2.3314036896271304	-29.5989	2.2937426581727296	0	36.02465490827438	15.699981579616592	NKX2-5_PROM1
33387	STT3A	chr11	1934272763	0	10	chr5:173234812-173235812	1548	1500	-33.0519	1.538613816734721	-32.3899	1.53024	0	66.26142090051319	43.29788011214578	NKX2-5_PROM1
33492	NTM	chr11	1940051529	0	10	chr5:173234812-173235812	1548	1500	-14.2991	2.396439744810764	-12.2194	2.3448	0	10.07553544943806	4.291236802428871	NKX2-5_PROM1
33502	OPCML	chr11	1942213570	0	10	chr5:173234812-173235812	1548	1500	-99.592	8.284801264672916	-75.528	7.616966202379812	0	33.42839858633594	4.379989097744531	NKX2-5_PROM1
33641	RAD51AP1	chr12	1948306471	1	11	chr5:173234812-173235812	1548	1500	-7.96294	1.3505041261848918	-8.2176	1.344245922866772	0	14.355792739366589	10.676878416361305	NKX2-5_PROM1
33656	KCNA1	chr12	1948677566	1	11	chr5:173234812-173235812	1548	1500	-58.5236	48.11382666360596	-48.5621	30.98215009139505	0	6.227217354997141	0.1913164785722685	NKX2-5_PROM1
33674	PLEKHG6	chr12	1950078109	1	11	chr5:173234812-173235812	1548	1500	-12.8025	1.788912332480795	-10.8833	1.7741656407729645	0	7.437690592684753	4.187855274347417	NKX2-5_PROM1
33704	ING4	chr12	1950430821	1	11	chr5:173234812-173235812	1548	1500	-11.5791	1.4301295494651745	-11.9067	1.4248794030100118	0	39.73656846058064	27.88468945695845	NKX2-5_PROM1
33719	GNB3	chr12	1950607627	1	11	chr5:173234812-173235812	1548	1500	-12.3422	2.427501687918033	-12.5749	2.358645098648876	0	6.956831614722797	2.943743069999667	NKX2-5_PROM1
33733	PTPN6	chr12	1950714141	1	11	chr5:173234812-173235812	1548	1500	-6.66887	1.3237364091304007	-7.51565	1.3177932328983493	0	12.959714996551837	9.832	NKX2-5_PROM1
33746	C1R	chr12	1950860280	1	11	chr5:173234812-173235812	1548	1500	-8.70516	3.969677049823308	-8.31361	3.843963628830715	0	3.3893338112053755	0.87433	NKX2-5_PROM1
33747	C1RL	chr12	1950876946	1	11	chr5:173234812-173235812	1548	1500	-11.6782	1.693738064495791	-11.548	1.6787548775164625	0	22.146320407368496	13.188067629829552	NKX2-5_PROM1
33776	SLC2A14	chr12	1951658821	1	11	chr5:173234812-173235812	1548	1500	-9.79351	1.7172750792318392	-10.4	1.716755969273376	0	6.887038455224265	4.007483310772156	NKX2-5_PROM1
33783	SLC2A3	chr12	1951703948	1	11	chr5:173234812-173235812	1548	1500	-52.2734	1.4382054360832088	-50.0026	1.4297104452473743	0	536.0802909685071	374.9542403121358	NKX2-5_PROM1
33789	FOXJ2	chr12	1951800376	1	11	chr5:173234812-173235812	1548	1500	-8.70811	1.41269	-8.73941	1.3957819443032395	0	20.68943814225096	14.81999420270042	NKX2-5_PROM1
33849	A2M	chr12	1952883902	1	11	chr5:173234812-173235812	1548	1500	-109.119	3.032171580020936	-94.1841	2.969482645329705	0	139.44319431449284	46.95211797493405	NKX2-5_PROM1
34088	PLEKHA5	chr12	1962897425	1	11	chr5:173234812-173235812	1548	1500	-16.6518	1.238833665756743	-17.7478	1.2353353817542998	0	288.74601465001194	233.73706085075415	NKX2-5_PROM1
34104	PDE3A	chr12	1964136918	1	11	chr5:173234812-173235812	1548	1500	-130.483	3.739949145149632	-149.011	3.636097455889399	0	115.22664675208316	31.682397728623584	NKX2-5_PROM1
34119	GOLT1B	chr12	1965269454	1	11	chr5:173234812-173235812	1548	1500	-8.29815	1.3585870050224849	-8.18842	1.3521625195610951	0	25.002974836151843	18.48849738792562	NKX2-5_PROM1
34206	TM7SF3	chr12	1970782107	1	11	chr5:173234812-173235812	1548	1500	-23.8708	1.656228390673826	-24.3032	1.6416856207733046	0	35.92015914238755	21.876138666100328	NKX2-5_PROM1
34207	MED21	chr12	1970790219	1	11	chr5:173234812-173235812	1548	1500	-10.6305	1.4296769925658053	-10.8714	1.4189056668453377	0	34.4448	24.27268032143148	NKX2-5_PROM1
34213	STK38L	chr12	1971011641	1	11	chr5:173234812-173235812	1548	1500	-14.5856	1.5663551864210354	-15.508	1.5566653942708184	0	33.17970389136018	21.31102635127125	NKX2-5_PROM1
34231	KLHL42	chr12	1971547693	1	11	chr5:173234812-173235812	1548	1500	-8.77598	1.229967932429801	-8.85537	1.2245177662420423	0	41.22777162799009	33.66674423748531	NKX2-5_PROM1
34399	PDZRN4	chr12	1984956121	1	11	chr5:173234812-173235812	1548	1500	-12.1056	3.0611542158552023	-10.6057	3.018460139964805	0	7.757049597856855	2.563182761309354	NKX2-5_PROM1
34408	GXYLT1	chr12	1985912552	1	11	chr5:173234812-173235812	1548	1500	-8.27794	1.2583278098173232	-8.85902	1.255951450517076	0	28.92865569182124	23.03122160128656	NKX2-5_PROM1
34447	NELL2	chr12	1988689521	1	11	chr5:173234812-173235812	1548	1500	-23.4424	1.98521	-24.3982	1.9592448300521876	0	16.096477871457996	8.210758133136927	NKX2-5_PROM1
34470	SLC38A2	chr12	1990140540	1	11	chr5:173234812-173235812	1548	1500	-13.3667	1.2426399841905496	-11.1803	1.2411840522264317	0	133.95254247725384	107.92124697094869	NKX2-5_PROM1
34586	PRKAG1	chr12	1992786870	1	11	chr5:173234812-173235812	1548	1500	-7.98955	1.280192167511328	-8.54987	1.2769835033310426	0	31.63149469490994	24.768311240804856	NKX2-5_PROM1
34603	TROAP	chr12	1993090909	1	11	chr5:173234812-173235812	1548	1500	-8.34648	1.2433801685860275	-8.20741	1.236763069573502	0	15.599603940703622	12.611337364226598	NKX2-5_PROM1
34619	TMBIM6	chr12	1993475398	1	11	chr5:173234812-173235812	1548	1500	-74.7148	1.5502143678610365	-75.8726	1.5403136920657008	0	326.72347603580744	212.11138651940965	NKX2-5_PROM1
34637	SMARCD1	chr12	1993852645	1	11	chr5:173234812-173235812	1548	1500	-7.8965	1.2150900888866694	-8.32187	1.2154477450454055	0	38.36185638113808	31.560140746531737	NKX2-5_PROM1
34681	SMAGP	chr12	1995038563	1	11	chr5:173234812-173235812	1548	1500	-14.9588	1.5066393494758188	-15.3383	1.500238755602977	0	25.23553113791237	16.817675624048032	NKX2-5_PROM1
34862	PPP1R1A	chr12	1998356332	1	11	chr5:173234812-173235812	1548	1500	-28.1184	1.7126962232554157	-28.7397	1.697575698953717	0	435.8596851133518	256.7500875660482	NKX2-5_PROM1
34909	BLOC1S1	chr12	1999483710	1	11	chr5:173234812-173235812	1548	1500	-16.516	1.2363410180222625	-17.3753	1.2364946153109508	0	117.51726194359289	95.03874545210807	NKX2-5_PROM1
34915	GDF11	chr12	1999510953	1	11	chr5:173234812-173235812	1548	1500	-10.2262	1.3709547958665205	-10.4726	1.3673986365026871	0	40.09736185378242	29.3211	NKX2-5_PROM1
34938	ERBB3	chr12	1999844472	1	11	chr5:173234812-173235812	1548	1500	-10.4008	1.3758945754650558	-9.56505	1.363494646619834	0	22.066795926380287	16.181333043448085	NKX2-5_PROM1
34944	ESYT1	chr12	1999885923	1	11	chr5:173234812-173235812	1548	1500	-9.87048	1.5127418023490042	-10.0605	1.499845953024878	0	27.625757019793365	18.41573029854018	NKX2-5_PROM1
34948	MYL6B	chr12	1999919929	1	11	chr5:173234812-173235812	1548	1500	-16.7019	1.2201145953534498	-13.6477	1.2138894678165724	0	181.2167894735612	149.28430914293585	NKX2-5_PROM1
34951	SMARCC2	chr12	1999957240	1	11	chr5:173234812-173235812	1548	1500	-11.3429	1.3494917075544013	-11.2109	1.3420311601209485	0	74.15379754389859	55.2524	NKX2-5_PROM1
34954	SLC39A5	chr12	1999997722	1	11	chr5:173234812-173235812	1548	1500	-20.8514	1.761214438413939	-22.5099	1.7539840575907757	0	33.97643069316993	19.36670444955626	NKX2-5_PROM1
35006	SHMT2	chr12	2000997000	1	11	chr5:173234812-173235812	1548	1500	-9.26988	1.2269071235249558	-9.57097	1.221803161650569	0	84.84282478759457	69.43885023293315	NKX2-5_PROM1
35009	STAC3	chr12	2001018866	1	11	chr5:173234812-173235812	1548	1500	-9.86902	2.878428910611512	-9.76027	2.80703	0	6.240353300170908	2.216674807587391	NKX2-5_PROM1
35103	PPM1H	chr12	2006702710	1	11	chr5:173234812-173235812	1548	1500	-14.4577	1.4775021201429164	-14.3158	1.4674467891581282	0	28.422639403425308	19.365584595975072	NKX2-5_PROM1
35349	PHLDA1	chr12	2019801605	1	11	chr5:173234812-173235812	1548	1500	-21.0261	1.521284578789689	-19.0488	1.5179027364334938	0	68.4004	45.05904548872462	NKX2-5_PROM1
35384	SYT1	chr12	2022631666	1	11	chr5:173234812-173235812	1548	1500	-9.4358	1.5237408445785507	-9.47349	1.53009	0	34.64751624455845	22.64057729435006	NKX2-5_PROM1
35481	DUSP6	chr12	2033120944	1	11	chr5:173234812-173235812	1548	1500	-13.0891	1.3872898710103427	-13.3791	1.3855868239197369	0	36.21756516049033	26.13600870554243	NKX2-5_PROM1
35492	ATP2B1	chr12	2033476973	1	11	chr5:173234812-173235812	1548	1500	-100.869	1.7196832150115786	-95.6634	1.706913506602075	0	231.58433546546448	135.67018213558785	NKX2-5_PROM1
35519	BTG1	chr12	2035913570	1	11	chr5:173234812-173235812	1548	1500	-40.0234	1.4683547054846997	-34.9012	1.4604812337304949	0	286.80176664440114	196.37168572135656	NKX2-5_PROM1
35563	PLXNC1	chr12	2037916396	1	11	chr5:173234812-173235812	1548	1500	-11.4566	1.5668987213546333	-12.1388	1.540856548811281	0	12.199768859470192	7.914013996559003	NKX2-5_PROM1
35661	ANKS1B	chr12	2043752327	1	11	chr5:173234812-173235812	1548	1500	-8.98179	1.5679	-7.97452	1.5584609462296748	0	15.115017159207172	9.695098607570854	NKX2-5_PROM1
35685	ANO4	chr12	2044485199	1	11	chr5:173234812-173235812	1548	1500	-9.24619	2.059504445128279	-9.20227	2.0356837076367778	0	11.785427761828345	5.784332251900587	NKX2-5_PROM1
35704	CHPT1	chr12	2045464620	1	11	chr5:173234812-173235812	1548	1500	-15.7207	1.3913005668446845	-17.8996	1.3875420107739027	0	54.70848474031308	39.42555172775908	NKX2-5_PROM1
35707	GNPTAB	chr12	2045598611	1	11	chr5:173234812-173235812	1548	1500	-15.2241	1.849069755646857	-10.3443	1.8447528841076224	0	16.954740962307437	9.186213275207283	NKX2-5_PROM1
35732	PAH	chr12	2046726083	1	11	chr5:173234812-173235812	1548	1500	-23.9801	1.7006720176367955	-20.8483	1.6887524161525265	0	50.16922589640959	29.703784813248458	NKX2-5_PROM1
35798	TMEM263	chr12	2050723392	1	11	chr5:173234812-173235812	1548	1500	-18.9166	1.3051503082280858	-17.4542	1.2971834823880393	0	68.09249280317788	52.49027750723834	NKX2-5_PROM1
35827	ISCU	chr12	2052330255	1	11	chr5:173234812-173235812	1548	1500	-10.7214	1.244276814393861	-10.7155	1.2412444781504706	0	79.19158634953001	63.79820840995416	NKX2-5_PROM1
35874	C12orf76	chr12	2053841359	1	11	chr5:173234812-173235812	1548	1500	-7.90876	1.2970512642682004	-8.32018	1.2885254636042165	0	38.78906375710651	30.10121227560313	NKX2-5_PROM1
35987	TBX3	chr12	2058451837	1	11	chr5:173234812-173235812	1548	1500	-19.432	1.5975313324075495	-16.9521	1.5919434316553966	0	37.05367481992394	23.272030053908978	NKX2-5_PROM1
36023	RNFT2	chr12	2060505851	1	11	chr5:173234812-173235812	1548	1500	-6.77083	1.462483988402725	-7.75177	1.4574251811041783	0	9.920697689112874	6.803864490518239	NKX2-5_PROM1
36033	TESC	chr12	2060867152	1	11	chr5:173234812-173235812	1548	1500	-46.0637	2.223900409793627	-45.0866	2.187566710755112	0	68.93869847461718	31.50844381962516	NKX2-5_PROM1
36099	MSI1	chr12	2064136853	1	11	chr5:173234812-173235812	1548	1500	-9.15631	1.2846368964921249	-9.35636	1.2829109845760809	0	26.393609677631417	20.57101457939898	NKX2-5_PROM1
36107	SRSF9	chr12	2064237466	1	11	chr5:173234812-173235812	1548	1500	-31.341	1.2987111163540064	-30.4534	1.2934043557823605	0	195.76542565828524	151.3544397307319	NKX2-5_PROM1
36132	HNF1A-AS1	chr12	2064748638	1	11	chr5:173234812-173235812	1548	1500	-16.3516	1.5215446845838356	-16.8234	1.5109745353401407	0	26.00777836027466	17.209203733580928	NKX2-5_PROM1
36386	ADGRD1	chr12	2074721580	1	11	chr5:173234812-173235812	1548	1500	-6.94255	1.3105475046703947	-7.66187	1.310683204781635	0	55.25842526297393	42.15764589745534	NKX2-5_PROM1
36675	CENPJ	chr13	2101965871	0	12	chr5:173234812-173235812	1548	1500	-8.29409	1.4516690562118877	-8.08409	1.4368429974862489	0	14.445609752114926	10.050674532572424	NKX2-5_PROM1
36694	ATP8A2	chr13	2102415053	0	12	chr5:173234812-173235812	1548	1500	-63.0418	8.420489167166295	-48.6983	7.803511966394841	0	25.540408322477354	3.2642191506219267	NKX2-5_PROM1
36699	SHISA2	chr13	2103094013	0	12	chr5:173234812-173235812	1548	1500	-7.6842	1.524346243572798	-7.8569	1.505938454914369	0	21.7619	14.447333557345274	NKX2-5_PROM1
36743	CDX2	chr13	2105014121	0	12	chr5:173234812-173235812	1548	1500	-7.87398	2.3972730294134625	-7.97053	2.326654977596124	0	3.364002976991858	1.4401518314837736	NKX2-5_PROM1
36947	RGCC	chr13	2118500541	0	12	chr5:173234812-173235812	1548	1500	-8.28005	2.4318741942942577	-9.75046	2.4168028236289074	0	3.996463376034753	1.6477535150422071	NKX2-5_PROM1
37034	CPB2	chr13	2123148015	0	12	chr5:173234812-173235812	1548	1500	-9.60848	1.8788872401024856	-10.6864	1.870337092887826	0	9.583280795430154	5.119172079145368	NKX2-5_PROM1
37036	LCP1	chr13	2123254853	0	12	chr5:173234812-173235812	1548	1500	-11.4895	1.420152560183784	-9.62264	1.4147978421577474	0	13.94763094708813	9.85546	NKX2-5_PROM1
37069	ITM2B	chr13	2125276140	0	12	chr5:173234812-173235812	1548	1500	-20.087	1.2566343136914957	-16.5978	1.2534445612257192	0	283.8101081111362	226.4221190508769	NKX2-5_PROM1
37107	DLEU2	chr13	2127168702	0	12	chr5:173234812-173235812	1548	1500	-8.72869	1.377715514898592	-8.71741	1.371434798962451	0	27.51437333366432	20.059764420800526	NKX2-5_PROM1
37219	PCDH17	chr13	2134674792	0	12	chr5:173234812-173235812	1548	1500	-10.427	1.54654	-10.4356	1.532769955996711	0	19.963395888570755	13.02091557244329	NKX2-5_PROM1
37330	KLF5	chr13	2150097958	0	12	chr5:173234812-173235812	1548	1500	-9.6571	1.7123150150350113	-10.3324	1.703952565928771	0	12.70095701047765	7.449689468262459	NKX2-5_PROM1
37339	KLF12	chr13	2151038038	0	12	chr5:173234812-173235812	1548	1500	-25.0485	1.6011397332593424	-24.1365	1.5887810823993425	0	112.64149070363666	70.89435048075525	NKX2-5_PROM1
37401	POU4F1	chr13	2155646542	0	12	chr5:173234812-173235812	1548	1500	-78.8876	9.157704507422626	-85.1173	8.29185	0	20.353036680790247	2.4457892677935296	NKX2-5_PROM1
37496	GPC5	chr13	2168441589	0	12	chr5:173234812-173235812	1548	1500	-9.72367	1.6152894107034732	-8.83864	1.5879622006082537	0	17.290864461440016	10.885010255793928	NKX2-5_PROM1
37563	FARP1	chr13	2175185544	0	12	chr5:173234812-173235812	1548	1500	-18.3097	1.2782535594609534	-19.6307	1.2752089700663822	0	91.4123	71.68200493676854	NKX2-5_PROM1
37647	TEX30	chr13	2179816793	0	12	chr5:173234812-173235812	1548	1500	-10.4168	1.4730213120622218	-10.7923	1.4723690642300344	0	17.560712070149968	11.923633011597168	NKX2-5_PROM1
37693	MYO16	chr13	2185639134	0	12	chr5:173234812-173235812	1548	1500	-68.5871	18.49117839651372	-46.4728	15.768871919287422	0	13.6308	0.8550436716213883	NKX2-5_PROM1
37763	F7	chr13	2190148770	0	12	chr5:173234812-173235812	1548	1500	-12.0247	1.5544876845438595	-12.3773	1.5495180809532123	0	17.24468389393605	11.125516329904029	NKX2-5_PROM1
37764	F10	chr13	2190165796	0	12	chr5:173234812-173235812	1548	1500	-26.1725	1.6963504096772803	-27.1974	1.6847540667938845	0	46.5894	27.64946765162037	NKX2-5_PROM1
37782	TMCO3	chr13	2190533977	0	12	chr5:173234812-173235812	1548	1500	-10.5823	1.3082712312967912	-10.6742	1.3029887912642848	0	39.67229916654302	30.444827725754603	NKX2-5_PROM1
37942	RNASE4	chr14	2212091410	1	13	chr5:173234812-173235812	1548	1500	-11.8314	1.7217888730774171	-10.1532	1.7130896671273577	0	15.210429488261031	8.874782729314944	NKX2-5_PROM1
37965	NDRG2	chr14	2212478182	1	13	chr5:173234812-173235812	1548	1500	-8.55211	1.2962880951821991	-8.60972	1.2907330010602258	0	106.49786707274332	82.5074	NKX2-5_PROM1
37995	METTL3	chr14	2212918685	1	13	chr5:173234812-173235812	1548	1500	-9.94583	1.3198004402123606	-8.60516	1.3163691054350224	0	28.63529484501768	21.75083799501753	NKX2-5_PROM1
38175	CDH24	chr14	2214464848	1	13	chr5:173234812-173235812	1548	1500	-10.9186	1.9088369483303285	-9.61184	1.9072592606051717	0	6.416252070924251	3.3593647233282846	NKX2-5_PROM1
38252	TINF2	chr14	2215649984	1	13	chr5:173234812-173235812	1548	1500	-8.04168	1.351660080414962	-8.40575	1.3500720560474382	0	15.212073090818546	11.265007895047995	NKX2-5_PROM1
38255	DHRS1	chr14	2215707143	1	13	chr5:173234812-173235812	1548	1500	-14.493	1.4166483723361616	-14.2553	1.4072157228819555	0	36.56929817925417	25.98409428452117	NKX2-5_PROM1
38257	CIDEB	chr14	2215718740	1	13	chr5:173234812-173235812	1548	1500	-13.2497	1.986042866176548	-13.5916	1.9631511488552464	0	11.890565039998195	6.051970850760861	NKX2-5_PROM1
38284	NOVA1	chr14	2218005064	1	13	chr5:173234812-173235812	1548	1500	-17.485	1.3787659337410472	-16.998	1.3744526339604628	0	52.48027172274907	38.179945892496285	NKX2-5_PROM1
38540	MIS18BP1	chr14	2236660850	1	13	chr5:173234812-173235812	1548	1500	-9.24546	1.2250210021459735	-9.25135	1.2197612358256338	0	37.69473579692218	30.901570797214703	NKX2-5_PROM1
38595	ARF6	chr14	2241300402	1	13	chr5:173234812-173235812	1548	1500	-14.3963	1.311068203289075	-11.8395	1.3033005372918922	0	50.29299741750565	38.58662140708502	NKX2-5_PROM1
38642	FRMD6	chr14	2242896410	1	13	chr5:173234812-173235812	1548	1500	-10.6822	1.7293129128316809	-10.625	1.7055292702127829	0	17.123497579013065	10.035853728957395	NKX2-5_PROM1
38667	GPR137C	chr14	2243960458	1	13	chr5:173234812-173235812	1548	1500	-15.4816	1.345436407225711	-16.134	1.342342545935565	0	23.394254947787744	17.425381913992613	NKX2-5_PROM1
38689	BMP4	chr14	2245366071	1	13	chr5:173234812-173235812	1548	1500	-61.3899	2.900280173748318	-65.8653	2.848281074627089	0	46.17613356977184	16.205440948298524	NKX2-5_PROM1
38697	GCH1	chr14	2246310162	1	13	chr5:173234812-173235812	1548	1500	-16.2029	2.0897951835052697	-15.9765	2.0603216122234707	0	14.621520379495118	7.091571081276474	NKX2-5_PROM1
38730	PELI2	chr14	2247525124	1	13	chr5:173234812-173235812	1548	1500	-11.1182	1.609909192572904	-11.8014	1.5992605663189925	0	13.056595251098996	8.160397949081114	NKX2-5_PROM1
38740	OTX2	chr14	2248217789	1	13	chr5:173234812-173235812	1548	1500	-66.9958	2.702222207801685	-65.5323	2.641352309585949	0	46.88178939680176	17.742947695247963	NKX2-5_PROM1
38816	SIX1	chr14	2252065569	1	13	chr5:173234812-173235812	1548	1500	-10.5216	1.8687875844427349	-11.0397	1.8387919209389945	0	9.295737932213228	5.050789002956449	NKX2-5_PROM1
38827	TMEM30B	chr14	2252689150	1	13	chr5:173234812-173235812	1548	1500	-20.2061	2.134563819303908	-20.9948	2.091448766409592	0	11.885395368520191	5.677634122131099	NKX2-5_PROM1
38848	KCNH5	chr14	2254509347	1	13	chr5:173234812-173235812	1548	1500	-20.2028	2.9700982328744723	-21.7922	2.924479969525494	0	10.53484166300801	3.595715126412353	NKX2-5_PROM1
38996	SMOC1	chr14	2261261441	1	13	chr5:173234812-173235812	1548	1500	-8.5752	1.3440584685094843	-8.42987	1.3302615839688547	0	19.34024436065811	14.536194969358116	NKX2-5_PROM1
39007	SYNJ2BP	chr14	2261824371	1	13	chr5:173234812-173235812	1548	1500	-8.08649	1.2440727697708722	-8.15674	1.2320816920047568	0	54.06746608944714	43.88113679747654	NKX2-5_PROM1
39040	RGS6	chr14	2263339749	1	13	chr5:173234812-173235812	1548	1500	-10.0632	1.719712161790782	-9.57189	1.697040890321377	0	26.57067834777169	15.652956914808325	NKX2-5_PROM1
39157	TTLL5	chr14	2267040935	1	13	chr5:173234812-173235812	1548	1500	-10.9209	1.3764475730661148	-12.0637	1.377441296222548	0	57.179940945117714	41.50896788774492	NKX2-5_PROM1
39162	TGFB3	chr14	2267390301	1	13	chr5:173234812-173235812	1548	1500	-11.4504	2.7279173081087955	-11.3259	2.7096752705702687	0	5.696708613881766	2.0960488966564443	NKX2-5_PROM1
39224	NRXN3	chr14	2269577683	1	13	chr5:173234812-173235812	1548	1500	-19.909	1.4792813258536426	-17.5132	1.469261337689669	0	50.33698538526463	34.25686872767811	NKX2-5_PROM1
39252	STON2	chr14	2272843775	1	13	chr5:173234812-173235812	1548	1500	-8.80872	1.3623327940307388	-9.63149	1.3599394856503093	0	9.939027659410154	7.305787036400837	NKX2-5_PROM1
39285	FLRT2	chr14	2276937454	1	13	chr5:173234812-173235812	1548	1500	-15.3633	1.3390906558545874	-15.175	1.33835	0	62.31800655972431	46.56064431964903	NKX2-5_PROM1
39316	EML5	chr14	2280200062	1	13	chr5:173234812-173235812	1548	1500	-7.97943	2.318987589113549	-8.61295	2.2672184836403715	0	6.489354868619118	2.8566645563789663	NKX2-5_PROM1
39339	TDP1	chr14	2281362249	1	13	chr5:173234812-173235812	1548	1500	-8.95078	1.350160168559618	-7.74886	1.345868945863682	0	19.518215395393437	14.499745139309702	NKX2-5_PROM1
39347	CALM1	chr14	2281803812	1	13	chr5:173234812-173235812	1548	1500	-13.3594	1.2272973249180434	-13.6446	1.224844965344014	0	155.91733733576197	127.29373373577748	NKX2-5_PROM1
39366	CCDC88C	chr14	2282825154	1	13	chr5:173234812-173235812	1548	1500	-8.96367	1.4748241629492165	-7.71093	1.464677774670296	0	11.623255502753516	7.932535692106207	NKX2-5_PROM1
39424	PPP4R4	chr14	2285553438	1	13	chr5:173234812-173235812	1548	1500	-8.51038	1.65908	-9.68442	1.640561606211483	0	8.265275425149193	5.034172308932138	NKX2-5_PROM1
39426	SERPINA6	chr14	2285730704	1	13	chr5:173234812-173235812	1548	1500	-10.0253	1.4828432184541829	-10.1867	1.4721482327443756	0	20.243571380453893	13.747834251987811	NKX2-5_PROM1
39428	SERPINA1	chr14	2285798003	1	13	chr5:173234812-173235812	1548	1500	-43.3582	1.661879465691286	-34.8048	1.6518345879533065	0	4183.606658610761	2532.699200498362	NKX2-5_PROM1
39433	SERPINA4	chr14	2285968401	1	13	chr5:173234812-173235812	1548	1500	-9.40133	2.0095439307335363	-8.14173	2.0053389110688853	0	7.65072	3.810162954128499	NKX2-5_PROM1
39434	SERPINA5	chr14	2285968752	1	13	chr5:173234812-173235812	1548	1500	-35.5708	1.6785921859436566	-37.2888	1.6698533629576549	0	163.54232951536926	97.93412679786704	NKX2-5_PROM1
39528	EML1	chr14	2291145003	1	13	chr5:173234812-173235812	1548	1500	-8.48165	1.6301608646647612	-9.17255	1.6108119473334228	0	13.165995316914248	8.169722865059518	NKX2-5_PROM1
39561	DLK1	chr14	2292133015	1	13	chr5:173234812-173235812	1548	1500	-53.3817	1.4938863131070486	-45.5088	1.483784981816129	0	629.8092418534864	424.4579987814661	NKX2-5_PROM1
39742	CKB	chr14	2294930421	1	13	chr5:173234812-173235812	1548	1500	-16.1049	1.3016584139077974	-13.6377	1.298978704709993	0	458.776	353.17949029386546	NKX2-5_PROM1
39780	C14orf180	chr14	2295986994	1	13	chr5:173234812-173235812	1548	1500	-21.1873	3.73448	-20.9357	3.559186197394294	0	13.51981971325684	3.79138	NKX2-5_PROM1
39788	ADSSL1	chr14	2296131496	1	13	chr5:173234812-173235812	1548	1500	-9.71473	1.476429103280025	-10.7947	1.4703082633784386	0	33.800040441477535	22.985205348155795	NKX2-5_PROM1
39789	SIVA1	chr14	2296160410	1	13	chr5:173234812-173235812	1548	1500	-23.7519	1.2706096078114686	-23.1304	1.266155874635673	0	116.02515632060576	91.63365829285752	NKX2-5_PROM1
40672	SPINT1	chr15	2339295046	0	14	chr5:173234812-173235812	1548	1500	-8.40293	1.2191062444260468	-8.76015	1.216344023710946	0	35.53831616716911	29.21554431493377	NKX2-5_PROM1
40677	DLL4	chr15	2339380368	0	14	chr5:173234812-173235812	1548	1500	-8.46435	3.08251	-8.38309	3.067908425888523	0	3.821296649826236	1.238830185899901	NKX2-5_PROM1
40787	PDIA3	chr15	2342197420	0	14	chr5:173234812-173235812	1548	1500	-18.4462	1.210711842601773	-15.4765	1.20825	0	258.05453056941553	213.5758777662603	NKX2-5_PROM1
40910	SECISBP2L	chr15	2347497591	0	14	chr5:173234812-173235812	1548	1500	-10.9633	1.2353550454673772	-10.6537	1.2301736540028632	0	59.239380021554965	48.15342784513662	NKX2-5_PROM1
40925	FGF7	chr15	2347874124	0	14	chr5:173234812-173235812	1548	1500	-8.63598	2.585345927743608	-9.2754	2.550171896585517	0	3.9417026098319328	1.5395828399344202	NKX2-5_PROM1
41010	ONECUT1	chr15	2351242106	0	14	chr5:173234812-173235812	1548	1500	-22.5158	1.751425396653412	-18.4746	1.7328195962211488	0	46.48637346660665	26.82278372890273	NKX2-5_PROM1
41021	UNC13C	chr15	2352463932	0	14	chr5:173234812-173235812	1548	1500	-35.2756	1.6887432428557845	-36.0005	1.6766317871979013	0	48.98340227033388	29.211324947092237	NKX2-5_PROM1
41094	LIPC	chr15	2356861597	0	14	chr5:173234812-173235812	1548	1500	-9.35943	1.3080905388506234	-9.92439	1.3008277429808832	0	20.916676232887955	16.077200127615583	NKX2-5_PROM1
41154	RORA	chr15	2359680347	0	14	chr5:173234812-173235812	1548	1500	-65.1458	1.7577716390589542	-64.9229	1.738109378270755	0	162.75266463943174	93.63351097476055	NKX2-5_PROM1
41278	DENND4A	chr15	2364243321	0	14	chr5:173234812-173235812	1548	1500	-12.2982	1.4092822909896718	-10.5496	1.4074693570495942	0	42.06622740965966	29.88495096210257	NKX2-5_PROM1
41324	C15orf61	chr15	2365972096	0	14	chr5:173234812-173235812	1548	1500	-14.022	1.3291319040417735	-14.4085	1.321172906552334	0	67.2065	50.86637600267595	NKX2-5_PROM1
41449	CD276	chr15	2372134994	0	14	chr5:173234812-173235812	1548	1500	-10.9015	1.2793380533910783	-11.351	1.276967582442968	0	44.960911433679655	35.20695621093666	NKX2-5_PROM1
41478	SEMA7A	chr15	2372884986	0	14	chr5:173234812-173235812	1548	1500	-33.2443	3.997526437124072	-34.1237	3.812522693515956	0	15.022612429115703	3.932956839229314	NKX2-5_PROM1
41617	CRABP1	chr15	2376791352	0	14	chr5:173234812-173235812	1548	1500	-12.7149	1.619627206751656	-10.1012	1.595036456237951	0	89.02857350046443	55.81228114739808	NKX2-5_PROM1
41669	FAH	chr15	2378603518	0	14	chr5:173234812-173235812	1548	1500	-8.58327	1.2708818394262584	-8.975	1.265736570504398	0	15.193619089853565	12.001677187927736	NKX2-5_PROM1
41797	NMB	chr15	2383109591	0	14	chr5:173234812-173235812	1548	1500	-9.53268	1.3381042481332983	-9.86283	1.3323790878847297	0	25.390420551189045	19.053959185605702	NKX2-5_PROM1
41837	AGBL1	chr15	2384531001	0	14	chr5:173234812-173235812	1548	1500	-8.57697	2.000182414125625	-8.94018	1.9878864877523377	0	5.964788149866176	2.9956	NKX2-5_PROM1
41867	MFGE8	chr15	2387364439	0	14	chr5:173234812-173235812	1548	1500	-27.619	1.352862163681992	-27.5165	1.3510245434335937	0	154.90698322176937	114.65629823619037	NKX2-5_PROM1
41902	ANPEP	chr15	2388266429	0	14	chr5:173234812-173235812	1548	1500	-10.8606	1.799628954125022	-11.4018	1.7919814207232485	0	9.277930874848186	5.173050877335298	NKX2-5_PROM1
41940	IQGAP1	chr15	2388839246	0	14	chr5:173234812-173235812	1548	1500	-10.0438	1.2945570513030165	-10.935	1.2962216353289229	0	28.340454257576237	21.861610135856253	NKX2-5_PROM1
41982	ST8SIA2	chr15	2390844856	0	14	chr5:173234812-173235812	1548	1500	-8.69469	2.064811073797206	-9.10269	2.064982124604513	0	9.623030622084109	4.654946251740088	NKX2-5_PROM1
42008	RGMA	chr15	2391540232	0	14	chr5:173234812-173235812	1548	1500	-9.47253	1.6671649741346284	-9.72323	1.6337815759854453	0	7.617299822986244	4.658494206996855	NKX2-5_PROM1
42051	NR2F2	chr15	2394776966	0	14	chr5:173234812-173235812	1548	1500	-32.5947	1.6009496178609497	-34.4115	1.5895321713129895	0	67.69215139477832	42.582501502410494	NKX2-5_PROM1
42306	GNPTG	chr16	2401794140	1	15	chr5:173234812-173235812	1548	1500	-9.56519	1.3568039268519374	-9.18651	1.3461780891382429	0	35.71597698013654	26.528819245681348	NKX2-5_PROM1
42343	NUBP2	chr16	2402225118	1	15	chr5:173234812-173235812	1548	1500	-9.76649	1.2642132579387846	-10.3812	1.2674773101325882	0	53.99691361542128	42.59976759400271	NKX2-5_PROM1
42370	NPW	chr16	2402452143	1	15	chr5:173234812-173235812	1548	1500	-12.7202	1.5577659052073791	-13.8431	1.548080798070403	0	24.371731397221215	15.739650423680532	NKX2-5_PROM1
42392	BRICD5	chr16	2402654167	1	15	chr5:173234812-173235812	1548	1500	-6.92796	1.9525448420630895	-7.92754	1.9450848293835936	0	6.800040163883274	3.4911532972787658	NKX2-5_PROM1
42472	HCFC1R1	chr16	2403466503	1	15	chr5:173234812-173235812	1548	1500	-16.3253	1.2419565365383607	-16.8167	1.2385567511557336	0	100.54530631975892	81.17748392104586	NKX2-5_PROM1
42646	GRIN2A	chr16	2410624971	1	15	chr5:173234812-173235812	1548	1500	-20.0913	1.6077455625492736	-20.3535	1.5954049270296884	0	123.11581013711928	77.16527259136267	NKX2-5_PROM1
42696	LITAF	chr16	2412078598	1	15	chr5:173234812-173235812	1548	1500	-9.63576	1.2189296514736148	-9.44061	1.2096200731220488	0	46.91363469236493	38.78204366314316	NKX2-5_PROM1
42784	NTAN1	chr16	2415498296	1	15	chr5:173234812-173235812	1548	1500	-8.78285	1.3040587023625578	-9.58936	1.29761	0	28.767040709061632	22.166939125094565	NKX2-5_PROM1
42806	MYH11	chr16	2416299250	1	15	chr5:173234812-173235812	1548	1500	-171.069	22.698763673182917	-166.146	18.503406624498723	0	45.29444507604004	2.438438063078419	NKX2-5_PROM1
42816	ABCC6	chr16	2416665739	1	15	chr5:173234812-173235812	1548	1500	-12.1921	1.5568201853106791	-12.5952	1.5397927882921028	0	19.55030999193219	12.693209250400482	NKX2-5_PROM1
42842	XYLT1	chr16	2417913098	1	15	chr5:173234812-173235812	1548	1500	-36.6449	2.796910239933318	-37.5183	2.738897771376816	0	29.73163100572516	10.848978132204746	NKX2-5_PROM1
42878	ARL6IP1	chr16	2419243895	1	15	chr5:173234812-173235812	1548	1500	-33.4849	1.325785915780678	-33.4974	1.3164621286416531	0	220.3921102927837	167.4100157358102	NKX2-5_PROM1
42948	CRYM	chr16	2421745300	1	15	chr5:173234812-173235812	1548	1500	-9.38895	1.983175615530914	-8.00941	1.962059440325178	0	11.330682701214617	5.769989366344115	NKX2-5_PROM1
43100	SBK1	chr16	2428734736	1	15	chr5:173234812-173235812	1548	1500	-7.65362	1.4391788647687036	-7.9942	1.4335737964049995	0	24.047463412254668	16.771461458478125	NKX2-5_PROM1
43196	KIF22	chr16	2430232936	1	15	chr5:173234812-173235812	1548	1500	-11.3359	1.277293824927855	-11.7965	1.2768835219124486	0	33.18924740558352	25.99021602272652	NKX2-5_PROM1
43224	ALDOA	chr16	2430506381	1	15	chr5:173234812-173235812	1548	1500	-8.39645	1.2559676361928962	-8.79414	1.2511335561352528	0	1583.8108053766432	1265.8986614774046	NKX2-5_PROM1
43333	PRSS8	chr16	2431577979	1	15	chr5:173234812-173235812	1548	1500	-11.3695	1.2696523575658794	-11.3763	1.2677354362847726	0	41.63018469400553	32.836115602823504	NKX2-5_PROM1
43706	SALL1	chr16	2451593584	1	15	chr5:173234812-173235812	1548	1500	-9.37444	1.4637502655781436	-10.447	1.4610433631348028	0	19.268347294179733	13.184917947415515	NKX2-5_PROM1
43725	TOX3	chr16	2452990019	1	15	chr5:173234812-173235812	1548	1500	-13.0063	1.4968312266302235	-11.5349	1.4917672016243495	0	22.13514297506828	14.83490539204439	NKX2-5_PROM1
43844	CPNE2	chr16	2457534754	1	15	chr5:173234812-173235812	1548	1500	-9.22707	1.5570843430089092	-10.0561	1.5490705107998688	0	18.26355052027654	11.786461421785711	NKX2-5_PROM1
43873	KIFC3	chr16	2458305270	1	15	chr5:173234812-173235812	1548	1500	-8.30594	1.5806965624845462	-9.13947	1.5708184409546309	0	20.03339700514252	12.749843201841696	NKX2-5_PROM1
44020	TMEM208	chr16	2467669320	1	15	chr5:173234812-173235812	1548	1500	-11.1072	1.2342435854246363	-9.47631	1.2324541308600312	0	52.967180340209225	42.97511320923618	NKX2-5_PROM1
44047	ACD	chr16	2468103032	1	15	chr5:173234812-173235812	1548	1500	-16.8278	1.4854463334857653	-17.1619	1.4763022799419097	0	23.50383172777428	15.917518400025443	NKX2-5_PROM1
44051	GFOD2	chr16	2468161638	1	15	chr5:173234812-173235812	1548	1500	-41.2451	2.7603594335638566	-43.3773	2.726381791579018	0	26.378542237155607	9.668960708533913	NKX2-5_PROM1
44052	RANBP10	chr16	2468248869	1	15	chr5:173234812-173235812	1548	1500	-63.9658	3.1994393945257937	-66.7549	3.148988857634033	0	48.85742114826182	15.508448415526614	NKX2-5_PROM1
44055	CENPT	chr16	2468290028	1	15	chr5:173234812-173235812	1548	1500	-10.2903	1.42627	-10.3065	1.4155738896502483	0	34.43949587915165	24.326063366966476	NKX2-5_PROM1
44092	SLC7A6OS	chr16	2468753163	1	15	chr5:173234812-173235812	1548	1500	-7.98888	1.387937883497934	-8.91647	1.3761351440165377	0	28.525467163400204	20.725948273302205	NKX2-5_PROM1
44112	CDH1	chr16	2469179442	1	15	chr5:173234812-173235812	1548	1500	-28.3271	1.5939258138339274	-29.2847	1.5830081396764009	0	37.132785062488274	23.45342013761282	NKX2-5_PROM1
44148	NQO1	chr16	2470169168	1	15	chr5:173234812-173235812	1548	1500	-19.8042	1.7532668932113875	-20.1617	1.7378171019549984	0	23.90190558824973	13.749736603667596	NKX2-5_PROM1
44201	CALB2	chr16	2471800930	1	15	chr5:173234812-173235812	1548	1500	-10.3179	2.3011677735393623	-10.6928	2.2598416247054685	0	9.5323	4.212554214507265	NKX2-5_PROM1
44206	ZNF23	chr16	2471905312	1	15	chr5:173234812-173235812	1548	1500	-7.95208	1.5882024022380097	-8.21291	1.569101885505908	0	13.352320792591328	8.505903853039515	NKX2-5_PROM1
44392	MAF	chr16	2480042931	1	15	chr5:173234812-173235812	1548	1500	-10.4679	1.3180723959281524	-10.6208	1.3072482492164428	0	26.698	20.42068069755871	NKX2-5_PROM1
44455	CDH13	chr16	2483069020	1	15	chr5:173234812-173235812	1548	1500	-93.2196	2.9094372377964914	-90.4058	2.858867613278908	0	110.4571453864324	38.63017517751892	NKX2-5_PROM1
44658	DPEP1	chr16	2490055525	1	15	chr5:173234812-173235812	1548	1500	-17.8034	1.933968797600661	-15.1126	1.9305311620214465	0	12.924390654384164	6.689912909378085	NKX2-5_PROM1
44661	CDK10	chr16	2490122954	1	15	chr5:173234812-173235812	1548	1500	-15.8038	1.2780944253615525	-15.6343	1.2712006081256986	0	52.52890837524021	41.32014729493039	NKX2-5_PROM1
44675	TUBB3	chr16	2490363609	1	15	chr5:173234812-173235812	1548	1500	-7.77732	1.4168069446138114	-8.41373	1.4226348696357225	0	23.435041992511312	16.470013595136052	NKX2-5_PROM1
44751	SERPINF2	chr17	2492523398	0	16	chr5:173234812-173235812	1548	1500	-43.0678	1.66948	-42.9552	1.6527360904647823	0	172.46383091465225	104.3465466439044	NKX2-5_PROM1
44752	SERPINF1	chr17	2492542521	0	16	chr5:173234812-173235812	1548	1500	-98.82	2.3304579299589747	-100.33	2.3021011733744534	0	222.4922821960483	96.64182606631542	NKX2-5_PROM1
44960	SLC13A5	chr17	2497494129	0	16	chr5:173234812-173235812	1548	1500	-8.45384	1.6174895121495023	-8.514	1.6162951121969025	0	10.646388748389276	6.583095943911436	NKX2-5_PROM1
44985	ASGR2	chr17	2497896262	0	16	chr5:173234812-173235812	1548	1500	-24.498	1.542553610358842	-25.945	1.5349143961241485	0	41.79531321406295	27.226250646698357	NKX2-5_PROM1
44987	ASGR1	chr17	2497960126	0	16	chr5:173234812-173235812	1548	1500	-35.7609	1.6848300984440516	-29.9665	1.6723818491341915	0	122.47796451725117	73.23162515914913	NKX2-5_PROM1
45000	CLDN7	chr17	2498044545	0	16	chr5:173234812-173235812	1548	1500	-22.2376	1.5955098071194649	-23.3203	1.5849966937340778	0	46.26028135101025	29.182667425698256	NKX2-5_PROM1
45010	ACAP1	chr17	2498117091	0	16	chr5:173234812-173235812	1548	1500	-6.97903	2.0869305596948045	-8.35476	2.101468178713765	0	8.467202833991436	4.023942992741405	NKX2-5_PROM1
45047	SOX15	chr17	2498370732	0	16	chr5:173234812-173235812	1548	1500	-16.1206	1.686450795387291	-11.3632	1.656318482795015	0	20.84693126535792	12.582343490704838	NKX2-5_PROM1
45060	NAA38	chr17	2498665800	0	16	chr5:173234812-173235812	1548	1500	-13.3453	1.2455829699674752	-13.9008	1.2401577055090147	0	111.35088824553512	89.78574754956489	NKX2-5_PROM1
45111	MYH10	chr17	2499411323	0	16	chr5:173234812-173235812	1548	1500	-10.3079	1.2310726258373286	-10.6358	1.2294497716834498	0	220.00198123463343	178.94158167655556	NKX2-5_PROM1
45202	COX10-AS1	chr17	2504850057	0	16	chr5:173234812-173235812	1548	1500	-14.352	1.7730801802768548	-12.651	1.774743331051874	0	24.037827605864454	13.54003125528666	NKX2-5_PROM1
45278	CENPV	chr17	2507134218	0	16	chr5:173234812-173235812	1548	1500	-14.1256	1.2452827454525237	-12.6833	1.2380412617432548	0	82.48275632798666	66.6217	NKX2-5_PROM1
45629	KSR1	chr17	2518237032	0	16	chr5:173234812-173235812	1548	1500	-22.7603	1.730668962966594	-23.9173	1.7156491143687822	0	36.2205	21.10768584691612	NKX2-5_PROM1
45678	VTN	chr17	2519153653	0	16	chr5:173234812-173235812	1548	1500	-49.3639	1.6002095295495598	-52.0134	1.5923503046094658	0	318.2693065912922	199.87020580016295	NKX2-5_PROM1
45704	PROCA1	chr17	2519492416	0	16	chr5:173234812-173235812	1548	1500	-9.59329	1.7870074160038143	-10.4091	1.7752965365308009	0	17.84091428216879	10.045173270969247	NKX2-5_PROM1
45903	PSMD11	chr17	2523224823	0	16	chr5:173234812-173235812	1548	1500	-13.0976	1.3471142066446586	-14.6012	1.344057705486167	0	67.92765109078567	50.53667728437414	NKX2-5_PROM1
46165	PPP1R1B	chr17	2530407302	0	16	chr5:173234812-173235812	1548	1500	-11.2513	2.728435276141306	-12.4665	2.6743062808446587	0	6.477871997787704	2.416001854858061	NKX2-5_PROM1
46179	ORMDL3	chr17	2530708163	0	16	chr5:173234812-173235812	1548	1500	-10.2992	1.3812297992606954	-10.9368	1.3720079919919794	0	26.95138341667138	19.641039625160573	NKX2-5_PROM1
46207	TOP2A	chr17	2531198512	0	16	chr5:173234812-173235812	1548	1500	-8.86165	1.2711183058425344	-8.73564	1.264890016594178	0	69.40333662100934	54.866974053373085	NKX2-5_PROM1
46228	KRT10	chr17	2531603157	0	16	chr5:173234812-173235812	1548	1500	-19.458	1.2334234213173725	-16.5892	1.22998	0	214.3087292502084	174.23569705288128	NKX2-5_PROM1
46358	TUBG1	chr17	2533390238	0	16	chr5:173234812-173235812	1548	1500	-9.6583	1.2666294317605054	-9.8731	1.2647348350297076	0	48.831204677891456	38.60774288579962	NKX2-5_PROM1
46375	WNK4	chr17	2533561240	0	16	chr5:173234812-173235812	1548	1500	-9.01888	1.2247513382136757	-9.04355	1.2236847792462242	0	77.40191244658389	63.25131840445768	NKX2-5_PROM1
46438	SOST	chr17	2534539350	0	16	chr5:173234812-173235812	1548	1500	-9.85919	2.581056280177624	-10.4941	2.5879485243463285	0	7.5903	2.926804374350412	NKX2-5_PROM1
46479	GRN	chr17	2535125648	0	16	chr5:173234812-173235812	1548	1500	-8.44427	1.2230279519706877	-8.80611	1.220009683080703	0	88.77045829698608	72.7603	NKX2-5_PROM1
46831	MMD	chr17	2546202554	0	16	chr5:173234812-173235812	1548	1500	-8.23625	1.2727229659905528	-7.99823	1.2654338079319338	0	50.77227871460896	40.120331903808655	NKX2-5_PROM1
47004	TBX2	chr17	2552180458	0	16	chr5:173234812-173235812	1548	1500	-75.8803	2.970378019746374	-75.2943	2.9077181035691533	0	72.41980601643849	24.899500658792427	NKX2-5_PROM1
47072	LIMD2	chr17	2554481734	0	16	chr5:173234812-173235812	1548	1500	-9.37868	1.2626272278148505	-8.06942	1.2657618546546088	0	24.40528009275493	19.27899974586229	NKX2-5_PROM1
47255	SOX9-AS1	chr17	2563017765	0	16	chr5:173234812-173235812	1548	1500	-11.7462	1.894151149566773	-10.9226	1.875834266291073	0	9.612113535995052	5.119511550623305	NKX2-5_PROM1
47257	SOX9	chr17	2562901582	0	16	chr5:173234812-173235812	1548	1500	-25.9218	1.8120317144992557	-28.6786	1.7997692911120444	0	41.21298627072248	22.894594757948973	NKX2-5_PROM1
47277	CDC42EP4	chr17	2564092737	0	16	chr5:173234812-173235812	1548	1500	-9.29718	1.6376988675909885	-9.73962	1.6133777664773747	0	11.76650469224182	7.289285348374712	NKX2-5_PROM1
47313	SLC9A3R1	chr17	2565529214	0	16	chr5:173234812-173235812	1548	1500	-28.0692	1.3418331510401025	-30.0056	1.3313585065346163	0	81.02099064536773	60.85338897272887	NKX2-5_PROM1
47369	GALK1	chr17	2566546273	0	16	chr5:173234812-173235812	1548	1500	-13.5495	1.3486716545339017	-14.2416	1.3477209518037556	0	59.62464344251919	44.23850957663431	NKX2-5_PROM1
47370	H3F3B	chr17	2566566455	0	16	chr5:173234812-173235812	1548	1500	-72.0388	1.4258656484189869	-63.0027	1.4182809635698217	0	647.7928734859557	456.74214581984666	NKX2-5_PROM1
47395	FOXJ1	chr17	2566921861	0	16	chr5:173234812-173235812	1548	1500	-9.41843	1.922327918060982	-11.1642	1.915533998619116	0	8.040248065327589	4.192612989970896	NKX2-5_PROM1
47402	PRPSAP1	chr17	2567165083	0	16	chr5:173234812-173235812	1548	1500	-9.49983	1.2587131456887477	-9.53425	1.256535197400498	0	68.03212943500834	54.1406	NKX2-5_PROM1
47487	SOCS3	chr17	2569140639	0	16	chr5:173234812-173235812	1548	1500	-14.4204	1.56955	-14.3459	1.5658158083073248	0	24.587694773743284	15.69918791548914	NKX2-5_PROM1
47507	LGALS3BP	chr17	2569760671	0	16	chr5:173234812-173235812	1548	1500	-20.1041	1.6458207976431638	-21.61	1.6447822407762724	0	31.3334	19.04627975081536	NKX2-5_PROM1
47545	ENDOV	chr17	2571195727	0	16	chr5:173234812-173235812	1548	1500	-11.4573	1.3676149396059154	-10.0968	1.3714660985433629	0	23.868186889869044	17.400701522429262	NKX2-5_PROM1
47596	ACTG1	chr17	2572304409	0	16	chr5:173234812-173235812	1548	1500	-45.1859	1.2904816234347172	-48.6118	1.2855249988520097	0	1784.7386569913235	1388.332240396046	NKX2-5_PROM1
47614	GCGR	chr17	2572584694	0	16	chr5:173234812-173235812	1548	1500	-6.9332	1.5719210615410502	-7.7052	1.5729164786334386	0	9.662243557375614	6.139241672246278	NKX2-5_PROM1
47617	P4HB	chr17	2572641256	0	16	chr5:173234812-173235812	1548	1500	-25.148	1.3098504739433825	-24.9466	1.3058740743402055	0	259.77535622593047	198.92599339368715	NKX2-5_PROM1
47746	LINC00470	chr18	2575446347	1	17	chr5:173234812-173235812	1548	1500	-11.0432	1.6300062823166714	-11.3023	1.6194072370647938	0	22.07339705507449	13.626716293241389	NKX2-5_PROM1
47791	DLGAP1	chr18	2578493338	1	17	chr5:173234812-173235812	1548	1500	-242.928	5.265908381755436	-247.675	5.038322320823737	0	201.37976069973956	39.96159131073882	NKX2-5_PROM1
47847	LAMA1	chr18	2581155817	1	17	chr5:173234812-173235812	1548	1500	-31.9552	1.5670143541056187	-32.7921	1.5566232659024009	0	159.9946435099186	102.7795747254948	NKX2-5_PROM1
48070	GREB1L	chr18	2595280245	1	17	chr5:173234812-173235812	1548	1500	-9.78545	1.251360117340968	-9.42702	1.2544964535612333	0	51.97016990474245	41.42508716759018	NKX2-5_PROM1
48187	CHST9	chr18	2601223320	1	17	chr5:173234812-173235812	1548	1500	-23.568	1.518699858671892	-24.3447	1.5137260393115288	0	43.61237495872958	28.80787973903776	NKX2-5_PROM1
48225	TTR	chr18	2605629729	1	17	chr5:173234812-173235812	1548	1500	-49.2506	1.6175105296157304	-50.9652	1.6102530974459923	0	1190.2926844449316	739.1922324520659	NKX2-5_PROM1
48241	RNF125	chr18	2606056375	1	17	chr5:173234812-173235812	1548	1500	-9.22147	2.242042230517987	-9.47056	2.224006812897049	0	16.029296761626306	7.20189	NKX2-5_PROM1
48268	NOL4	chr18	2608262955	1	17	chr5:173234812-173235812	1548	1500	-13.4432	2.9768391793543203	-15.7821	2.9039605972640388	0	7.687374764216663	2.640647109836384	NKX2-5_PROM1
48379	C18orf25	chr18	2620211556	1	17	chr5:173234812-173235812	1548	1500	-25.8693	1.8859118343580428	-20.5609	1.8735349897739249	0	46.20583796964856	24.657720764171756	NKX2-5_PROM1
48411	SMAD2	chr18	2621969149	1	17	chr5:173234812-173235812	1548	1500	-34.3817	1.515369221979235	-35.1624	1.5057052655625622	0	163.51096586137723	108.59091254332066	NKX2-5_PROM1
48440	C18orf32	chr18	2623525255	1	17	chr5:173234812-173235812	1548	1500	-15.7617	1.2657391219954268	-17.3896	1.2606281634426109	0	84.73525540026864	67.21462487974283	NKX2-5_PROM1
48459	MYO5B	chr18	2624233096	1	17	chr5:173234812-173235812	1548	1500	-10.7693	1.5447383271939614	-9.20283	1.547920377791801	0	16.99666965480202	10.976785818443084	NKX2-5_PROM1
48510	C18orf54	chr18	2628395920	1	17	chr5:173234812-173235812	1548	1500	-13.3917	1.8297810792764424	-13.8908	1.800360714318419	0	8.790052627703776	4.877938599035306	NKX2-5_PROM1
48553	ONECUT2	chr18	2631473688	1	17	chr5:173234812-173235812	1548	1500	-19.8717	1.6804687302536043	-20.0615	1.6650809086402962	0	29.528054569039103	17.729711275147498	NKX2-5_PROM1
48564	NEDD4L	chr18	2632082370	1	17	chr5:173234812-173235812	1548	1500	-11.9352	1.303289174408041	-12.4937	1.3001453291406753	0	87.01573886439309	66.92539323170304	NKX2-5_PROM1
48593	SEC11C	chr18	2633177480	1	17	chr5:173234812-173235812	1548	1500	-12.1909	1.318638119910215	-11.9117	1.3102196626849074	0	21.631231100948803	16.507254104248066	NKX2-5_PROM1
48597	LMAN1	chr18	2633397965	1	17	chr5:173234812-173235812	1548	1500	-11.6138	1.2083875368529624	-11.6661	1.2057205979615455	0	143.43938923541612	118.96398906341912	NKX2-5_PROM1
48675	SERPINB8	chr18	2638007928	1	17	chr5:173234812-173235812	1548	1500	-7.21545	2.417613354394719	-8.57384	2.392487078107033	0	2.340408119149169	0.9724120433740618	NKX2-5_PROM1
48723	DOK6	chr18	2643439058	1	17	chr5:173234812-173235812	1548	1500	-90.8369	2.983694461244469	-88.1906	2.9256962749290603	0	99.70691593119736	34.07314006675735	NKX2-5_PROM1
48820	MBP	chr18	2651171686	1	17	chr5:173234812-173235812	1548	1500	-10.4507	1.531851873306365	-8.88075	1.5138829102254772	0	12.920160454886563	8.531057150160146	NKX2-5_PROM1
48983	REEP6	chr19	2655902035	0	18	chr5:173234812-173235812	1548	1500	-11.0905	1.4004036467818457	-10.705	1.392379258006443	0	89.69591941949058	64.41635431665954	NKX2-5_PROM1
48987	MEX3D	chr19	2655979346	0	18	chr5:173234812-173235812	1548	1500	-12.7546	1.7381	-14.9607	1.7180092687391344	0	21.503668941756903	12.51244055560074	NKX2-5_PROM1
49131	SHD	chr19	2658689889	0	18	chr5:173234812-173235812	1548	1500	-33.8549	2.0079507620681287	-33.8536	1.9868198921038664	0	101.38400012181744	51.023312342393645	NKX2-5_PROM1
49157	TNFAIP8L1	chr19	2659050806	0	18	chr5:173234812-173235812	1548	1500	-6.96597	1.5471180183772726	-8.03815	1.5402135765743237	0	9.407205459483606	6.104220522863425	NKX2-5_PROM1
49169	PLIN3	chr19	2659279056	0	18	chr5:173234812-173235812	1548	1500	-24.5902	1.5237409708665253	-25.1232	1.5132937240440802	0	68.28919898216489	45.12281056875343	NKX2-5_PROM1
49242	C3	chr19	2661141850	0	18	chr5:173234812-173235812	1548	1500	-9.56018	1.4561480306763874	-10.341	1.4625833814760956	0	9.787079920616128	6.6884761653236735	NKX2-5_PROM1
49284	STXBP2	chr19	2662048169	0	18	chr5:173234812-173235812	1548	1500	-12.2157	1.2939200565471711	-8.85898	1.286755451870341	0	38.65150915827078	30.035731768282005	NKX2-5_PROM1
49446	AP1M2	chr19	2664998603	0	18	chr5:173234812-173235812	1548	1500	-13.3175	1.4713009978121134	-14.3532	1.460259127203278	0	25.39020454717913	17.384313155793237	NKX2-5_PROM1
49486	RGL3	chr19	2665830630	0	18	chr5:173234812-173235812	1548	1500	-19.5258	1.5219392122194355	-20.6931	1.5076513835281136	0	37.39627810222664	24.800959954608835	NKX2-5_PROM1
49673	TECR	chr19	2668928373	0	18	chr5:173234812-173235812	1548	1500	-35.9255	1.3685105050478743	-35.374	1.360340945154198	0	124.88721453721617	91.80317006014162	NKX2-5_PROM1
49682	ZNF333	chr19	2669101089	0	18	chr5:173234812-173235812	1548	1500	-7.52562	1.3802499198706797	-7.94934	1.3807725855511102	0	9.946102002063895	7.200529891922861	NKX2-5_PROM1
49702	ILVBL	chr19	2669537073	0	18	chr5:173234812-173235812	1548	1500	-11.374	1.3069408139739052	-11.4629	1.2978272195030551	0	41.54435614531242	32.008403929934374	NKX2-5_PROM1
49793	SMIM7	chr19	2671071730	0	18	chr5:173234812-173235812	1548	1500	-8.79005	1.204567305534394	-8.97025	1.2014513318582618	0	90.12004387404264	75.00764031893013	NKX2-5_PROM1
49796	TMEM38A	chr19	2671072415	0	18	chr5:173234812-173235812	1548	1500	-27.3005	1.863392252501272	-26.3057	1.8513185963870389	0	87.9314	47.49205156095189	NKX2-5_PROM1
49807	HAUS8	chr19	2671486913	0	18	chr5:173234812-173235812	1548	1500	-9.38616	1.648377738355616	-10.0592	1.6419245436913277	0	11.36783336005546	6.9195714006906455	NKX2-5_PROM1
49816	NR2F6	chr19	2671657228	0	18	chr5:173234812-173235812	1548	1500	-8.77362	1.2432766384597032	-8.33855	1.2377060258078183	0	83.10155738914605	67.13967500857184	NKX2-5_PROM1
49831	BST2	chr19	2671816936	0	18	chr5:173234812-173235812	1548	1500	-31.8432	1.6072256444175723	-31.4083	1.5904566585064812	0	57.896785911123615	36.39890533005848	NKX2-5_PROM1
49918	HOMER3	chr19	2673352549	0	18	chr5:173234812-173235812	1548	1500	-8.7781	1.3039789347667643	-9.29986	1.297242494486354	0	48.00293341960344	37.00153301998041	NKX2-5_PROM1
50001	ZNF737	chr19	2674977097	0	18	chr5:173234812-173235812	1548	1500	-8.62435	1.3206767635619576	-9.12732	1.3133399361026794	0	18.577523466499724	14.142865496238528	NKX2-5_PROM1
50219	ZNF536	chr19	2684639578	0	18	chr5:173234812-173235812	1548	1500	-6.53115	2.368387341311857	-8.71007	2.374761185371377	0	1.1430893119854262	0.4755601140394673	NKX2-5_PROM1
50276	CEBPA	chr19	2687713852	0	18	chr5:173234812-173235812	1548	1500	-25.5096	1.822812773864502	-25.426	1.7958870505778797	0	37.15284448199205	20.68330834031784	NKX2-5_PROM1
50283	PEPD	chr19	2687933082	0	18	chr5:173234812-173235812	1548	1500	-9.16734	1.3438299847975497	-9.82384	1.3394158182017994	0	38.60131721316106	28.816983143291345	NKX2-5_PROM1
50351	LSR	chr19	2689659618	0	18	chr5:173234812-173235812	1548	1500	-18.2098	1.3313109689191207	-19.2672	1.329423658602235	0	50.137029631086975	37.710879500378304	NKX2-5_PROM1
50381	HAUS5	chr19	2690024032	0	18	chr5:173234812-173235812	1548	1500	-9.35406	1.452913933903774	-8.69389	1.441625153936243	0	11.553311432603971	8.011025022372333	NKX2-5_PROM1
50417	SYNE4	chr19	2690420081	0	18	chr5:173234812-173235812	1548	1500	-18.141	1.6649873174266572	-17.3704	1.6372968686922018	0	28.79914197434077	17.58555186674986	NKX2-5_PROM1
50426	POLR2I	chr19	2690526634	0	18	chr5:173234812-173235812	1548	1500	-15.0147	1.2138798528617325	-15.4285	1.2119735000894305	0	126.95186494848248	104.7463044399189	NKX2-5_PROM1
50514	KCNK6	chr19	2692731132	0	18	chr5:173234812-173235812	1548	1500	-9.5036	1.856983641178992	-10.0218	1.8434759020057183	0	13.566320127440465	7.354522700117373	NKX2-5_PROM1
50523	RYR1	chr19	2692844987	0	18	chr5:173234812-173235812	1548	1500	-66.5038	5.933934137082763	-68.032	5.631868299076406	0	29.52664265861645	5.234554930991601	NKX2-5_PROM1
50795	CADM4	chr19	2698051127	0	18	chr5:173234812-173235812	1548	1500	-7.9673	1.3217522722167243	-8.18938	1.3185566087493557	0	21.447387011124142	16.263390818977708	NKX2-5_PROM1
50796	PLAUR	chr19	2698081835	0	18	chr5:173234812-173235812	1548	1500	-9.62507	2.0265491475723394	-8.60993	2.014343611475687	0	7.0391706689367854	3.489487688583894	NKX2-5_PROM1
50859	NECTIN2	chr19	2699257463	0	18	chr5:173234812-173235812	1548	1500	-12.155	1.227655444104906	-12.2282	1.2197029200274228	0	123.92719456098013	101.6026078948746	NKX2-5_PROM1
50862	APOE	chr19	2699317042	0	18	chr5:173234812-173235812	1548	1500	-51.7723	1.347966280494021	-49.1783	1.3433299767077442	0	1659.4203415153545	1235.3010332446495	NKX2-5_PROM1
50868	APOC2	chr19	2699357270	0	18	chr5:173234812-173235812	1548	1500	-13.8329	1.4631569647812284	-13.1541	1.4488890382038755	0	24.31294192936413	16.777304816327558	NKX2-5_PROM1
50922	FOXA3	chr19	2700275277	0	18	chr5:173234812-173235812	1548	1500	-15.4168	1.77342	-17.7423	1.7630450013563177	0	21.955202645713133	12.448673844862276	NKX2-5_PROM1
51045	CYTH2	chr19	2702880320	0	18	chr5:173234812-173235812	1548	1500	-11.9969	1.339934135293778	-11.5481	1.3321842468749128	0	41.68636755376761	31.289249823423816	NKX2-5_PROM1
51076	FTL	chr19	2703376589	0	18	chr5:173234812-173235812	1548	1500	-159.678	1.4911098167807766	-171.16	1.4825900724951362	0	2768.113865718753	1867.08	NKX2-5_PROM1
51113	TEAD2	chr19	2703773745	0	18	chr5:173234812-173235812	1548	1500	-9.25111	1.2162041862777857	-9.05756	1.2192394279890322	0	46.91566016095988	38.47764982802214	NKX2-5_PROM1
51135	FCGRT	chr19	2703918104	0	18	chr5:173234812-173235812	1548	1500	-7.58456	1.2249825935717575	-7.54982	1.2155938591632578	0	41.29043774304902	33.96552351200406	NKX2-5_PROM1
51156	FUZ	chr19	2704228664	0	18	chr5:173234812-173235812	1548	1500	-6.72416	1.3574722377893294	-7.76579	1.3527067232559924	0	22.89392946903141	16.921925505553183	NKX2-5_PROM1
51165	PNKP	chr19	2704289639	0	18	chr5:173234812-173235812	1548	1500	-8.72486	1.207585430192053	-9.54764	1.2078258988208563	0	37.21669705385887	30.81124426227451	NKX2-5_PROM1
51167	TBC1D17	chr19	2704288713	0	18	chr5:173234812-173235812	1548	1500	-9.48327	1.311298537529682	-9.9669	1.308393462415644	0	28.891573434384767	22.07935940494898	NKX2-5_PROM1
51172	ATF5	chr19	2704339990	0	18	chr5:173234812-173235812	1548	1500	-19.8566	1.89969	-20.5777	1.8793652582586136	0	71.01292169469232	37.78090912880921	NKX2-5_PROM1
51185	MYH14	chr19	2704599474	0	18	chr5:173234812-173235812	1548	1500	-8.79086	1.6550181067026513	-9.42978	1.6447823608049004	0	12.380393184478052	7.523150573437945	NKX2-5_PROM1
51264	IGLON5	chr19	2705723136	0	18	chr5:173234812-173235812	1548	1500	-8.60019	1.8622356272122595	-8.74119	1.852062527320254	0	9.015672075656964	4.863308510116121	NKX2-5_PROM1
51404	ZNF761	chr19	2707843281	0	18	chr5:173234812-173235812	1548	1500	-7.72788	1.343959813213738	-8.553	1.3370178166346338	0	19.045705390843764	14.242394510948472	NKX2-5_PROM1
51499	TMC4	chr19	2708584538	0	18	chr5:173234812-173235812	1548	1500	-15.9208	1.7280417204373757	-16.0562	1.7188193257372246	0	24.12308983354567	14.030504125234144	NKX2-5_PROM1
51526	TTYH1	chr19	2708826507	0	18	chr5:173234812-173235812	1548	1500	-9.55454	1.6774151766619347	-9.48182	1.6501912587350231	0	13.572997955844349	8.22117	NKX2-5_PROM1
51580	TNNT1	chr19	2709560642	0	18	chr5:173234812-173235812	1548	1500	-18.897	1.374421344582876	-15.6155	1.3624699656481434	0	63.96626844836503	46.94609449117709	NKX2-5_PROM1
51581	TNNI3	chr19	2709569061	0	18	chr5:173234812-173235812	1548	1500	-13.5095	1.479766374871356	-14.1393	1.471709893484909	0	470.25141081066806	319.5240419280059	NKX2-5_PROM1
51589	TMEM86B	chr19	2709640552	0	18	chr5:173234812-173235812	1548	1500	-10.8913	1.812318026413672	-10.9943	1.7897738896641324	0	15.791633125018366	8.818843250129037	NKX2-5_PROM1
51633	EPN1	chr19	2710086514	0	18	chr5:173234812-173235812	1548	1500	-9.54569	1.2274315500405508	-9.52455	1.2254984348686828	0	87.1375	71.10191080026905	NKX2-5_PROM1
51918	CPXM1	chr20	2715829541	1	19	chr5:173234812-173235812	1548	1500	-12.2765	1.3403493465909295	-10.493	1.334079081500272	0	66.27471060208815	49.67574316265122	NKX2-5_PROM1
52039	PLCB1	chr20	2721106155	1	19	chr5:173234812-173235812	1548	1500	-56.5857	1.8303090071263008	-46.6189	1.8172582549492675	0	131.08511235575776	72.12895548347228	NKX2-5_PROM1
52053	SNAP25-AS1	chr20	2723397680	1	19	chr5:173234812-173235812	1548	1500	-9.66953	1.3225311638925517	-10.2323	1.31224	0	18.912368469753776	14.40989509699488	NKX2-5_PROM1
52057	SNAP25	chr20	2723247734	1	19	chr5:173234812-173235812	1548	1500	-17.5439	1.525990001232794	-18.9559	1.5260518957886706	0	35.80159763934464	23.45682818465819	NKX2-5_PROM1
52065	JAG1	chr20	2723702903	1	19	chr5:173234812-173235812	1548	1500	-14.1515	1.3664921099229876	-13.8343	1.3655818959390045	0	60.06600489733673	43.98297111069793	NKX2-5_PROM1
52083	BTBD3	chr20	2724919627	1	19	chr5:173234812-173235812	1548	1500	-7.98781	1.3935208866604532	-8.60592	1.3870996994239897	0	37.06533848524183	26.718676028578063	NKX2-5_PROM1
52091	SPTLC3	chr20	2726037883	1	19	chr5:173234812-173235812	1548	1500	-20.0576	1.5571612471232092	-16.7325	1.5421951072732796	0	24.901240050887647	16.14310535833086	NKX2-5_PROM1
52107	FLRT3	chr20	2727366520	1	19	chr5:173234812-173235812	1548	1500	-17.1673	1.40697	-17.477	1.3969574817250137	0	35.10828889375434	25.129125100922188	NKX2-5_PROM1
52245	LINC00261	chr20	2735607546	1	19	chr5:173234812-173235812	1548	1500	-25.4997	1.786748313018888	-26.2958	1.78739	0	40.71391882338227	22.774021452520152	NKX2-5_PROM1
52247	FOXA2	chr20	2735614359	1	19	chr5:173234812-173235812	1548	1500	-19.1875	2.0159398035116283	-20.6807	2.004619781212163	0	22.879580776395017	11.40841509842532	NKX2-5_PROM1
52257	THBD	chr20	2736078645	1	19	chr5:173234812-173235812	1548	1500	-10.3763	2.230452596330972	-11.8127	2.203515089496655	0	7.656216119279837	3.4690849201904115	NKX2-5_PROM1
52406	ID1	chr20	2744634187	1	19	chr5:173234812-173235812	1548	1500	-26.2247	1.3410707453306343	-27.5079	1.3356697699837756	0	389.5540671439595	291.6519630829045	NKX2-5_PROM1
52472	NECAB3	chr20	2746703367	1	19	chr5:173234812-173235812	1548	1500	-13.914	1.4315188088151003	-11.7384	1.4270211783784668	0	56.05673084485388	39.27934741428496	NKX2-5_PROM1
52486	RALY	chr20	2747022550	1	19	chr5:173234812-173235812	1548	1500	-15.0553	1.2214376782015142	-12.6357	1.2222575838817076	0	105.42043963765408	86.24877313260167	NKX2-5_PROM1
52517	MYH7B	chr20	2748004307	1	19	chr5:173234812-173235812	1548	1500	-22.6339	1.7083944767506392	-24.6209	1.6970764081328478	0	234.25615611919704	138.03101865804655	NKX2-5_PROM1
52524	PROCR	chr20	2748200977	1	19	chr5:173234812-173235812	1548	1500	-107.46	5.5062459707471945	-111.499	5.265411623695421	0	50.73272768349963	9.626991618119096	NKX2-5_PROM1
52603	NNAT	chr20	2750550119	1	19	chr5:173234812-173235812	1548	1500	-14.8755	1.5525862546116966	-14.6968	1.5386301327873846	0	44.99179029009581	29.23795851266119	NKX2-5_PROM1
52711	IFT52	chr20	2756619835	1	19	chr5:173234812-173235812	1548	1500	-8.97783	1.2411260978718783	-8.86199	1.2435811325218995	0	27.28663002199333	21.94001943028645	NKX2-5_PROM1
52720	OSER1	chr20	2757239695	1	19	chr5:173234812-173235812	1548	1500	-7.89313	1.271371024876215	-7.99739	1.26378	0	40.66499121794263	32.175241122520774	NKX2-5_PROM1
52727	HNF4A	chr20	2757384604	1	19	chr5:173234812-173235812	1548	1500	-17.6356	1.7216450983443907	-17.2652	1.7087930478518134	0	21.783132961535816	12.743523891575265	NKX2-5_PROM1
52765	SYS1	chr20	2758390841	1	19	chr5:173234812-173235812	1548	1500	-7.65237	1.312507832270961	-8.19945	1.318765164713917	0	24.771915463779703	18.7818	NKX2-5_PROM1
52773	WFDC2	chr20	2758498610	1	19	chr5:173234812-173235812	1548	1500	-47.3686	1.484358000049815	-48.6818	1.4739739218287011	0	159.03237964246662	107.89040263748292	NKX2-5_PROM1
52798	UBE2C	chr20	2758841480	1	19	chr5:173234812-173235812	1548	1500	-12.8748	1.2574044931347008	-13.182	1.2469236362016267	0	96.68271079135434	77.53501397206588	NKX2-5_PROM1
52807	CTSA	chr20	2758919048	1	19	chr5:173234812-173235812	1548	1500	-15.6999	1.6033232868667562	-15.118	1.5892981662996195	0	41.66937737105892	26.21502073862041	NKX2-5_PROM1
52853	SULF2	chr20	2760815520	1	19	chr5:173234812-173235812	1548	1500	-12.0244	1.447256494581037	-12.0219	1.4462891884075684	0	20.675364948475742	14.292371278354985	NKX2-5_PROM1
52870	PREX1	chr20	2761856787	1	19	chr5:173234812-173235812	1548	1500	-8.9158	1.5131500037262386	-8.73088	1.5025588881688363	0	21.38482443020912	14.228925741062254	NKX2-5_PROM1
53008	BMP7	chr20	2770295533	1	19	chr5:173234812-173235812	1548	1500	-30.8861	1.9675139054043265	-23.8791	1.9502820813348865	0	179.3196883819067	91.94064144729414	NKX2-5_PROM1
53037	APCDD1L	chr20	2771544035	1	19	chr5:173234812-173235812	1548	1500	-63.8979	5.778815132339831	-52.3629	5.467868919785905	0	17.603182312020913	3.211215170006409	NKX2-5_PROM1
53106	OSBPL2	chr20	2775260826	1	19	chr5:173234812-173235812	1548	1500	-10.481	1.3629898189219174	-10.9206	1.3610848952218653	0	51.74979086059111	38.01833389915325	NKX2-5_PROM1
53142	COL9A3	chr20	2775845148	1	19	chr5:173234812-173235812	1548	1500	-8.90625	1.3791995470532603	-9.39682	1.368458025663522	0	25.14513545630559	18.37210232579743	NKX2-5_PROM1
53149	SLC17A9	chr20	2775981551	1	19	chr5:173234812-173235812	1548	1500	-18.6863	1.7473206946845412	-16.0744	1.741024320890395	0	15.960329992355584	9.162950544532332	NKX2-5_PROM1
53172	KCNQ2	chr20	2776501581	1	19	chr5:173234812-173235812	1548	1500	-14.2348	2.084562192847803	-12.5313	2.0712382977986734	0	9.290247985104957	4.480187341065162	NKX2-5_PROM1
53219	TCEA2	chr20	2777078740	1	19	chr5:173234812-173235812	1548	1500	-14.6523	1.237429851109943	-14.15	1.2331501590920877	0	101.38286180193258	82.21264016620938	NKX2-5_PROM1
53405	HSPA13	chr21	2791856555	0	20	chr5:173234812-173235812	1548	1500	-11.3699	1.4837429190847575	-10.9497	1.4752188859319504	0	28.933082274285955	19.60951717829421	NKX2-5_PROM1
53459	C21orf91	chr21	2795292457	0	20	chr5:173234812-173235812	1548	1500	-10.4359	1.4205513691750744	-8.96749	1.410820069116648	0	20.909634478720267	14.81799609720509	NKX2-5_PROM1
53602	GRIK1	chr21	2807413104	0	20	chr5:173234812-173235812	1548	1500	-20.4164	2.8272404795923483	-20.602	2.7914323804142014	0	27.19197708724906	9.734809610330862	NKX2-5_PROM1
53667	HUNK	chr21	2809346386	0	20	chr5:173234812-173235812	1548	1500	-9.91413	1.3580049469641848	-11.1762	1.3628884225358056	0	10.633175038789842	7.799278340619425	NKX2-5_PROM1
53840	HMGN1	chr21	2816822718	0	20	chr5:173234812-173235812	1548	1500	-29.6432	1.2340288046002432	-24.6006	1.2297292625118408	0	428.06447066146666	348.0946468611174	NKX2-5_PROM1
53867	FAM3B	chr21	2818777283	0	20	chr5:173234812-173235812	1548	1500	-8.84853	1.6710214924422708	-8.58912	1.6442367243927822	0	9.791479789430984	5.951112316750301	NKX2-5_PROM1
54043	FTCD	chr21	2823628638	0	20	chr5:173234812-173235812	1548	1500	-12.3097	1.4003649884861873	-12.5054	1.3949805750302515	0	51.27819863699431	36.75624574925144	NKX2-5_PROM1
54241	SLC25A1	chr22	2843361884	1	21	chr5:173234812-173235812	1548	1500	-23.8104	1.3541355488499054	-24.8582	1.3558191772919992	0	106.81191263231192	78.7777	NKX2-5_PROM1
54318	SERPIND1	chr22	2844956933	1	21	chr5:173234812-173235812	1548	1500	-29.8746	1.8215236420106988	-30.1042	1.803054256310355	0	46.17777896230992	25.60641104290748	NKX2-5_PROM1
54543	PCAT14	chr22	2847719935	1	21	chr5:173234812-173235812	1548	1500	-13.2197	1.3177563517320745	-14.0859	1.3169959445436814	0	30.33297589146748	23.029536315338348	NKX2-5_PROM1
54662	TPST2	chr22	2850779771	1	21	chr5:173234812-173235812	1548	1500	-16.784	1.6478527804073302	-17.578	1.641486628348354	0	40.04273489538751	24.39028094270139	NKX2-5_PROM1
54668	MIAT	chr22	2850829482	1	21	chr5:173234812-173235812	1548	1500	-11.1131	2.100968767383685	-9.2008	2.045072852819796	0	4.915548099670925	2.398495175553018	NKX2-5_PROM1
54699	TTC28-AS1	chr22	2852102430	1	21	chr5:173234812-173235812	1548	1500	-8.04633	1.2634597810426682	-8.56156	1.263893917514994	0	47.019409585777005	37.1999	NKX2-5_PROM1
54715	XBP1	chr22	2852983651	1	21	chr5:173234812-173235812	1548	1500	-19.9322	1.3467201599891654	-16.6968	1.342151598889396	0	108.4253488134506	80.7822	NKX2-5_PROM1
54727	EMID1	chr22	2853388905	1	21	chr5:173234812-173235812	1548	1500	-10.8811	1.5865674280569246	-11.5688	1.5765195496417246	0	18.231538600856037	11.560765871569153	NKX2-5_PROM1
54754	UQCR10	chr22	2853950423	1	21	chr5:173234812-173235812	1548	1500	-12.4967	1.2605838228489437	-12.7046	1.2563599141075217	0	716.3040395055949	570.1403458222335	NKX2-5_PROM1
54812	SMTN	chr22	2855247159	1	21	chr5:173234812-173235812	1548	1500	-14.8307	1.7578677782907477	-13.0776	1.7296013717636598	0	20.10241366223724	11.618352053010216	NKX2-5_PROM1
54991	CDC42EP1	chr22	2861743501	1	21	chr5:173234812-173235812	1548	1500	-11.8143	1.3404469487667865	-12.8391	1.3402690021911374	0	27.13388591852786	20.242565622387524	NKX2-5_PROM1
55004	H1F0	chr22	2861988147	1	21	chr5:173234812-173235812	1548	1500	-13.9887	1.2919815243614443	-11.0516	1.2845548282009054	0	121.49385804384622	94.57830045738064	NKX2-5_PROM1
55152	PMM1	chr22	2865772944	1	21	chr5:173234812-173235812	1548	1500	-11.3574	1.336790525560664	-11.8159	1.3301251420398543	0	56.402813547804975	42.40165869648277	NKX2-5_PROM1
55236	PNPLA3	chr22	2868106793	1	21	chr5:173234812-173235812	1548	1500	-13.0566	1.626652428210471	-13.8447	1.6089187346885492	0	10.930879355882912	6.790144171359173	NKX2-5_PROM1
55270	UPK3A	chr22	2869468036	1	21	chr5:173234812-173235812	1548	1500	-10.8951	1.538595122088285	-10.9833	1.5210644479596118	0	19.444144781024136	12.779822815936788	NKX2-5_PROM1
55275	FBLN1	chr22	2869685292	1	21	chr5:173234812-173235812	1548	1500	-15.6386	1.2632874104966532	-17.7959	1.2613784039676188	0	118.35339403158343	93.82654711328162	NKX2-5_PROM1
55444	CD99	chrX	2877692655	0	22	chr5:173234812-173235812	1548	1500	-33.2845	1.3031102028624495	-34.4948	1.298352155492857	0	599.6972361027476	461.88874878368233	NKX2-5_PROM1
55450	ARSE	chrX	2877969832	0	22	chr5:173234812-173235812	1548	1500	-10.1464	1.3804993592624035	-9.67415	1.3783180125062335	0	36.37276321006638	26.386494045601708	NKX2-5_PROM1
55476	NLGN4X	chrX	2881230385	0	22	chr5:173234812-173235812	1548	1500	-12.4321	1.2997909481870618	-12.4981	1.2980221619230348	0	43.04493275453803	33.1596	NKX2-5_PROM1
55517	GPR143	chrX	2884787819	0	22	chr5:173234812-173235812	1548	1500	-8.44387	1.3669486352993496	-8.59754	1.3684283602346088	0	13.832506651824596	10.105623918705822	NKX2-5_PROM1
55543	FRMPD4	chrX	2887139988	0	22	chr5:173234812-173235812	1548	1500	-22.0958	2.642951933924436	-14.7386	2.5983499439689246	0	34.208787377157414	13.159429874749256	NKX2-5_PROM1
55555	TMSB4X	chrX	2887976630	0	22	chr5:173234812-173235812	1548	1500	-51.646	1.397757346885969	-54.0971	1.3932480339082836	0	688.6733533893844	494.2906102492156	NKX2-5_PROM1
55572	OFD1	chrX	2888736267	0	22	chr5:173234812-173235812	1548	1500	-10.4735	1.2519498412566796	-10.9335	1.2523648845440258	0	44.86770255436905	35.82436673147267	NKX2-5_PROM1
55580	FANCB	chrX	2889874591	0	22	chr5:173234812-173235812	1548	1500	-8.06581	1.622014509921774	-7.95299	1.5922299087622762	0	8.557477389007923	5.370804205385058	NKX2-5_PROM1
55588	PIR	chrX	2890495086	0	22	chr5:173234812-173235812	1548	1500	-8.06594	1.5644816653271971	-7.6778	1.5282235886371125	0	10.747982897892625	7.029534645245673	NKX2-5_PROM1
55595	CA5B	chrX	2890690352	0	22	chr5:173234812-173235812	1548	1500	-59.3723	2.2100586933465998	-56.1696	2.1743172611489494	0	110.4589810682696	50.796284364359856	NKX2-5_PROM1
55600	AP1S2	chrX	2890856453	0	22	chr5:173234812-173235812	1548	1500	-51.6004	2.007276194392968	-48.2178	1.9775653681101024	0	224.96144720520743	113.75182594672238	NKX2-5_PROM1
55625	NHS	chrX	2892376942	0	22	chr5:173234812-173235812	1548	1500	-10.0547	1.4638004779106906	-11.3409	1.4499019657749634	0	8.288133360917293	5.713237540740896	NKX2-5_PROM1
55630	SCML1	chrX	2892738971	0	22	chr5:173234812-173235812	1548	1500	-15.8825	1.646538798963305	-13.1995	1.631558173749076	0	18.33812084125721	11.235765634636238	NKX2-5_PROM1
55648	PHKA2	chrX	2893986120	0	22	chr5:173234812-173235812	1548	1500	-12.4683	1.3423293108182273	-13.0199	1.3350072254100658	0	37.70003493943369	28.23706430173105	NKX2-5_PROM1
55651	PDHA1	chrX	2894345415	0	22	chr5:173234812-173235812	1548	1500	-8.04556	1.2836224071724027	-8.24725	1.2774010593151115	0	194.6334415171341	152.36457343388585	NKX2-5_PROM1
55671	CNKSR2	chrX	2896374323	0	22	chr5:173234812-173235812	1548	1500	-8.13908	1.3495660195010022	-8.45701	1.3447625444920055	0	32.34844703463926	24.052573104207703	NKX2-5_PROM1
55695	PRDX4	chrX	2898665784	0	22	chr5:173234812-173235812	1548	1500	-21.1731	1.2511942318773863	-21.5709	1.2449425982888571	0	330.3506098017166	265.3521221217661	NKX2-5_PROM1
55699	SAT1	chrX	2898784695	0	22	chr5:173234812-173235812	1548	1500	-27.1864	1.302213774496148	-26.8627	1.2980810576853103	0	210.20690450918804	161.93435876295658	NKX2-5_PROM1
55805	TMEM47	chrX	2909658810	0	22	chr5:173234812-173235812	1548	1500	-14.1367	1.6256327595769962	-16.0631	1.6152207559613725	0	44.59686885775584	27.606577296399355	NKX2-5_PROM1
55857	TSPAN7	chrX	2913562892	0	22	chr5:173234812-173235812	1548	1500	-24.74	1.5590015882154666	-26.1652	1.555120445173763	0	46.05115262052694	29.60902582110304	NKX2-5_PROM1
55925	MAOA	chrX	2918656429	0	22	chr5:173234812-173235812	1548	1500	-9.78473	1.5089561515764394	-10.4907	1.4980005266968404	0	9.780861341172283	6.525953203408801	NKX2-5_PROM1
56003	TIMP1	chrX	2922583835	0	22	chr5:173234812-173235812	1548	1500	-9.93562	1.2239374642877217	-9.63688	1.2211083622862764	0	115.85369066273456	94.87403670072608	NKX2-5_PROM1
56055	EBP	chrX	2923522680	0	22	chr5:173234812-173235812	1548	1500	-16.2822	1.3797078510191805	-18.9554	1.3769184977769675	0	62.22226569234573	45.186767849963246	NKX2-5_PROM1
56075	PCSK1N	chrX	2923837155	0	22	chr5:173234812-173235812	1548	1500	-6.69402	1.379097339382514	-7.5256	1.3827251992823255	0	12.759667049567586	9.22514	NKX2-5_PROM1
56123	USP27X	chrX	2924881470	0	22	chr5:173234812-173235812	1548	1500	-8.78656	1.8184270121423547	-9.53253	1.7857907893183311	0	8.041835032275298	4.4988344505062825	NKX2-5_PROM1
56418	DLG3	chrX	2945446383	0	22	chr5:173234812-173235812	1548	1500	-19.151	1.5864826217921626	-21.0876	1.577609469082364	0	43.475966446983776	27.55446845636513	NKX2-5_PROM1
56704	PCDH11X	chrX	2966780783	0	22	chr5:173234812-173235812	1548	1500	-18.7872	1.4097506062388638	-20.2313	1.4056403684384038	0	55.69681270035296	39.62091410233219	NKX2-5_PROM1
56800	ARMCX6	chrX	2976619523	0	22	chr5:173234812-173235812	1548	1500	-7.4325	1.2839163703306908	-7.77495	1.2776683375960007	0	104.82030868540872	82.03813847281555	NKX2-5_PROM1
56828	TMSB15A	chrX	2977518306	0	22	chr5:173234812-173235812	1548	1500	-15.3931	1.2870485656253254	-17.2578	1.2817105438798926	0	64.23023775565711	50.11070631891205	NKX2-5_PROM1
56897	FAM199X	chrX	2979168142	0	22	chr5:173234812-173235812	1548	1500	-14.8077	1.4020354776026187	-13.6815	1.3929235653924634	0	54.954029936175615	39.44947308364276	NKX2-5_PROM1
56916	RNF128	chrX	2981695316	0	22	chr5:173234812-173235812	1548	1500	-13.4492	1.7123324331484362	-14.1922	1.701079187192788	0	16.13963227123491	9.483756900221618	NKX2-5_PROM1
56944	COL4A6	chrX	2983441019	0	22	chr5:173234812-173235812	1548	1500	-53.3857	1.6244463551837027	-58.9116	1.614904791139296	0	186.2480939049837	115.32688854411091	NKX2-5_PROM1
56946	COL4A5	chrX	2983441366	0	22	chr5:173234812-173235812	1548	1500	-23.353	1.2630601854017929	-18.9495	1.2578908346234945	0	282.3908003101035	224.4934247305175	NKX2-5_PROM1
56960	ACSL4	chrX	2984734925	0	22	chr5:173234812-173235812	1548	1500	-15.8757	1.3583880584701733	-15.5269	1.350881268183491	0	126.2251682033298	93.4365	NKX2-5_PROM1
56979	DCX	chrX	2986413951	0	22	chr5:173234812-173235812	1548	1500	-74.1407	6.30143	-76.3857	5.872103132905984	0	25.577844920531817	4.347526484360113	NKX2-5_PROM1
56995	LHFPL1	chrX	2987681576	0	22	chr5:173234812-173235812	1548	1500	-28.3725	2.99345	-26.8198	2.9218542382194865	0	17.77511304520063	6.076926860539931	NKX2-5_PROM1
56998	AMOT	chrX	2987842337	0	22	chr5:173234812-173235812	1548	1500	-19.0668	1.385985906895651	-20.7745	1.386788212068707	0	37.473434179224576	27.018953558315577	NKX2-5_PROM1
57128	MCTS1	chrX	2995595532	0	22	chr5:173234812-173235812	1548	1500	-9.9472	1.2402110953810253	-9.35332	1.23398	0	65.16215787707281	52.80444513878011	NKX2-5_PROM1
57171	GRIA3	chrX	2998185675	0	22	chr5:173234812-173235812	1548	1500	-32.7884	1.744137238106295	-33.3166	1.7272682520566038	0	59.37527996076992	34.37104063457529	NKX2-5_PROM1
57280	RAP2C	chrX	3007221002	0	22	chr5:173234812-173235812	1548	1500	-15.0334	1.37385	-15.9347	1.3713544422845143	0	65.56870570702398	47.81039105643441	NKX2-5_PROM1
57282	MBNL3	chrX	3007491490	0	22	chr5:173234812-173235812	1548	1500	-20.5748	1.5811452087219502	-20.08	1.5738329736663936	0	40.93822487693214	26.00815158411591	NKX2-5_PROM1
57284	HS6ST2	chrX	3007962917	0	22	chr5:173234812-173235812	1548	1500	-13.6816	1.285959103192467	-14.6783	1.2828296107616692	0	75.16993032145429	58.59476690806727	NKX2-5_PROM1
57294	GPC3	chrX	3008987417	0	22	chr5:173234812-173235812	1548	1500	-181.569	1.6777538755060586	-151.117	1.6642122653976488	0	1273.980899734694	765.512	NKX2-5_PROM1
57455	LDOC1	chrX	3016178647	0	22	chr5:173234812-173235812	1548	1500	-16.9035	1.3049722114794662	-18.0726	1.297582364103525	0	52.096340020224254	40.146479821012015	NKX2-5_PROM1
57544	AFF2	chrX	3023502141	0	22	chr5:173234812-173235812	1548	1500	-81.1325	4.344072824670281	-90.3374	4.2019971648389465	0	67.49855494636304	16.055825915175387	NKX2-5_PROM1
57654	BGN	chrX	3028496461	0	22	chr5:173234812-173235812	1548	1500	-11.1845	1.4493134634614195	-11.8744	1.450404303750324	0	14.218309366105782	9.799891855198933	NKX2-5_PROM1
57659	DUSP9	chrX	3028644014	0	22	chr5:173234812-173235812	1548	1500	-32.3376	1.6965091275390682	-31.9575	1.6796940316771174	0	154.35695800825326	91.8918	NKX2-5_PROM1
57707	ATP6AP1	chrX	3029430154	0	22	chr5:173234812-173235812	1548	1500	-10.6445	1.2950213929307024	-11.9375	1.294009166157829	0	61.447396006504285	47.48378722639465	NKX2-5_PROM1
5804	SPAST	chr2	281019969	1	1	chr8:144443725-144444225	1460	1500	-8.38735	0.6518538270944065	-7.84681	0.6541563617369058	0	15.758106999187842	24.094492322478693	FOXH1_ENH1
14175	INPP4B	chr4	832292942	1	3	chr8:144443725-144444225	1460	1500	-9.10622	0.6706843726104277	-9.28767	0.6710982817045396	0	16.69424271264404	24.880903714157203	FOXH1_ENH1
46405	TMEM106A	chr17	2533992397	0	16	chr8:144443725-144444225	1460	1500	-9.6429	0.2194907091603745	-8.4938	0.2218699742802097	0	0.8053461460001656	3.664882771521071	FOXH1_ENH1
615	AKR7A2	chr1	19312146	0	0	chr8:144443725-144444225	1460	1500	-10.6555	1.2173416625043765	-10.914	1.2122285340908132	0	59.59323244453446	49.15831337354853	FOXH1_ENH1
4552	ANGEL2	chr1	213015826	0	0	chr8:144443725-144444225	1460	1500	-9.24104	1.402823398986115	-9.87789	1.3938223338774058	0	28.60124798169541	20.517184337836795	FOXH1_ENH1
5699	KHK	chr2	276043169	1	1	chr8:144443725-144444225	1460	1500	-9.45437	1.584046258836304	-9.37632	1.57279	0	15.683624300936607	9.968206937369027	FOXH1_ENH1
5723	KRTCAP3	chr2	276398788	1	1	chr8:144443725-144444225	1460	1500	-6.89479	1.3708579305168804	-7.77609	1.370698000643634	0	14.936179953414037	10.89406489715153	FOXH1_ENH1
8486	MPP4	chr2	450655116	1	1	chr8:144443725-144444225	1460	1500	-9.27147	3.234465763887427	-8.66127	3.158345138901948	0	1.694329454392988	0.5296273616206261	FOXH1_ENH1
10613	EPHA6	chr3	587964532	0	2	chr8:144443725-144444225	1460	1500	-8.96954	1.482557076278383	-9.11128	1.481933259884274	0	29.37278392485737	19.817332795777794	FOXH1_ENH1
12079	SST	chr3	678820350	0	2	chr8:144443725-144444225	1460	1500	-9.86617	4.048243086044987	-9.72542	3.9203409158449674	0	5.668129591494732	1.4383764839290518	FOXH1_ENH1
13663	ADH4	chr4	788603302	1	3	chr8:144443725-144444225	1460	1500	-7.05748	2.406389009079928	-8.71701	2.4043157241873883	0	3.868764677061744	1.603250971177128	FOXH1_ENH1
13718	SLC9B2	chr4	792531339	1	3	chr8:144443725-144444225	1460	1500	-8.37396	1.3723922459114757	-9.12496	1.3655250003073132	0	19.381655749912657	14.19087932886512	FOXH1_ENH1
14357	FGA	chr4	844036276	1	3	chr8:144443725-144444225	1460	1500	-7.95822	1.2975583203690924	-7.9077	1.293180284773931	0	52.360821639026966	40.48769568531756	FOXH1_ENH1
14390	TDO2	chr4	845300248	1	3	chr8:144443725-144444225	1460	1500	-8.69559	1.6110905168784095	-9.45685	1.6118037970217058	0	16.779417688465635	10.406539357637174	FOXH1_ENH1
14587	CEP44	chr4	863729187	1	3	chr8:144443725-144444225	1460	1500	-7.69983	1.3711190304412224	-7.8062	1.367570034129665	0	26.61772096270594	19.46082803671702	FOXH1_ENH1
18224	ZSCAN23	chr6	1089641826	1	5	chr8:144443725-144444225	1460	1500	-8.02795	1.4227199491709277	-8.27462	1.4128429682264334	0	9.235532956263423	6.533921132204454	FOXH1_ENH1
19026	GSTA1	chr6	1114002234	1	5	chr8:144443725-144444225	1460	1500	-9.52768	1.3257805337843953	-10.3353	1.316740694941816	0	29.761408229993176	22.59992490348201	FOXH1_ENH1
19449	LYRM2	chr6	1150837077	1	5	chr8:144443725-144444225	1460	1500	-7.10592	1.2394727833831345	-7.56014	1.238183985668597	0	42.53219390565648	34.34853992464978	FOXH1_ENH1
20253	ARMT1	chr6	1212650582	1	5	chr8:144443725-144444225	1460	1500	-7.62349	1.3322528084222511	-8.32849	1.3291816199691104	0	33.848074969378324	25.462873278344883	FOXH1_ENH1
20564	GET4	chr7	1232880855	0	6	chr8:144443725-144444225	1460	1500	-7.96718	1.2962938899411014	-8.13778	1.2973589330042603	0	27.197703167756348	20.96160814606037	FOXH1_ENH1
20807	TSPAN13	chr7	1248757838	0	6	chr8:144443725-144444225	1460	1500	-8.74782	1.295582089544351	-8.86409	1.2930612116808025	0	47.73905380394596	36.91714109170341	FOXH1_ENH1
20852	ITGB8	chr7	1252335005	0	6	chr8:144443725-144444225	1460	1500	-7.36327	1.7461926909030947	-8.37989	1.732748215850597	0	7.06257	4.071705500586382	FOXH1_ENH1
23628	PRAG1	chr8	1399736774	1	7	chr8:144443725-144444225	1460	1500	-6.89673	1.2221070877690088	-7.86678	1.2312978441421345	0	17.879693408678506	14.519135654535766	FOXH1_ENH1
25076	SDC2	chr8	1487843627	1	7	chr8:144443725-144444225	1460	1500	-14.3293	1.2105153232106738	-12.1132	1.2074768839281145	0	75.92482791109778	62.87718974401373	FOXH1_ENH1
27116	PCAT7	chr9	1631043966	0	8	chr8:144443725-144444225	1460	1500	-7.55875	1.397343982484616	-7.83123	1.3867420739534198	0	12.28834213413846	8.858514459273238	FOXH1_ENH1
27624	SCAI	chr9	1661632418	0	8	chr8:144443725-144444225	1460	1500	-11.2522	1.2485297633819836	-11.895	1.24462	0	51.04360347519636	41.009347241862855	FOXH1_ENH1
29579	HHEX	chr10	1767573580	1	9	chr8:144443725-144444225	1460	1500	-9.18697	1.2945554306984373	-9.2115	1.290743374353788	0	40.60640873923967	31.45745475999388	FOXH1_ENH1
31332	PTPMT1	chr11	1856246481	0	10	chr8:144443725-144444225	1460	1500	-7.55002	1.2181643498232342	-7.73161	1.217899046429611	0	46.24523140497692	37.96952838585316	FOXH1_ENH1
37107	DLEU2	chr13	2127168702	0	12	chr8:144443725-144444225	1460	1500	-7.964	1.2884243840908485	-7.9606	1.284120056842262	0	25.76198702884918	20.059764420800526	FOXH1_ENH1
39398	TMEM251	chr14	2284592261	1	13	chr8:144443725-144444225	1460	1500	-7.39373	1.2125345811879815	-7.87099	1.2055988154771184	0	39.29704126001128	32.59374907091745	FOXH1_ENH1
46933	SMG8	chr17	2549989962	0	16	chr8:144443725-144444225	1460	1500	-7.23349	1.6086411360805957	-8.20821	1.614733228872678	0	13.551343176634877	8.3885	FOXH1_ENH1
50031	ZNF708	chr19	2675740713	0	18	chr8:144443725-144444225	1460	1500	-8.17727	1.305045931363435	-7.73662	1.2945883864495196	0	27.78457761700261	21.459818444170335	FOXH1_ENH1
53716	GART	chr21	2811016562	0	20	chr8:144443725-144444225	1460	1500	-7.82188	1.243360165638544	-8.20385	1.2414798415062178	0	38.432057294127816	30.954705192061933	FOXH1_ENH1
86	C1QTNF12	chr1	1246722	0	0	chr8:54457434-54458434	1556	1500	-11.6564	0.3740145636848724	-10.1818	0.3777868544671541	0	2.429559141797561	6.447501400461417	SOX17_PROM1
236	ESPN	chr1	6424776	0	0	chr8:54457434-54458434	1556	1500	-12.8941	0.5764012616136137	-12.382	0.5828255758059578	0	10.82478002849952	18.580090205833347	SOX17_PROM1
574	MFAP2	chr1	16980835	0	0	chr8:54457434-54458434	1556	1500	-10.8504	0.7815477625538392	-10.1963	0.7828044015314413	0	77.55473914080927	99.07572178320063	SOX17_PROM1
649	CAMK2N1	chr1	20486220	0	0	chr8:54457434-54458434	1556	1500	-15.7137	0.4951873332332017	-14.6909	0.5011204072198419	0	11.329712573199725	22.618718387485234	SOX17_PROM1
1000	SERINC2	chr1	31409565	0	0	chr8:54457434-54458434	1556	1500	-8.37974	0.6128710164894999	-8.32586	0.6134546707722135	0	8.092638811142379	13.1982	SOX17_PROM1
1350	C1orf210	chr1	43285617	0	0	chr8:54457434-54458434	1556	1500	-11.8302	0.3667925843276071	-10.793	0.3689964474735298	0	2.428443597065208	6.598311851674754	SOX17_PROM1
1697	PCSK9	chr1	55039548	0	0	chr8:54457434-54458434	1556	1500	-8.23923	0.3408355339712773	-7.58854	0.342821	0	1.7268201975873876	5.056254075276331	SOX17_PROM1
1789	ANGPTL3	chr1	62597487	0	0	chr8:54457434-54458434	1556	1500	-9.8697	0.3717829663647932	-9.38262	0.3725219071354296	0	3.9108223832383646	10.515078681649069	SOX17_PROM1
1923	CTH	chr1	70411218	0	0	chr8:54457434-54458434	1556	1500	-8.5049	0.5248239495897934	-8.12042	0.5202119230467153	0	4.978191293590599	9.578767716772722	SOX17_PROM1
2307	DPYD	chr1	97995000	0	0	chr8:54457434-54458434	1556	1500	-12.0106	0.4438772117212925	-10.8202	0.4462474867066412	0	9.631880706206012	21.596577052935853	SOX17_PROM1
2738	HMGCS2	chr1	119768905	0	0	chr8:54457434-54458434	1556	1500	-22.8586	0.3030913366669994	-22.6846	0.3066838406993536	0	5.449977682240496	17.793278026614338	SOX17_PROM1
2864	PDZK1	chr1	145708148	0	0	chr8:54457434-54458434	1556	1500	-17.6901	0.4590027654591689	-16.0112	0.4593839840727657	0	8.382135157919452	18.258236266134496	SOX17_PROM1
3098	CGN	chr1	151510510	0	0	chr8:54457434-54458434	1556	1500	-7.8116	0.708268	-7.62769	0.7050293877716967	0	11.142934295771916	15.809105542567073	SOX17_PROM1
3213	S100A14	chr1	153616986	0	0	chr8:54457434-54458434	1556	1500	-9.50803	0.2213115861622691	-9.15182	0.2245887596172627	0	2.4778501791877368	11.067358383507058	SOX17_PROM1
3579	APOA2	chr1	161223631	0	0	chr8:54457434-54458434	1556	1500	-49.0389	0.3413710180032364	-50.5134	0.344601	0	362.4322219640334	1051.7646992533716	SOX17_PROM1
3932	TOR3A	chr1	179081377	0	0	chr8:54457434-54458434	1556	1500	-8.89652	0.4725910062501928	-8.44287	0.4753475865572536	0	3.958196471426912	8.337989100285375	SOX17_PROM1
4204	NR5A2	chr1	200027602	0	0	chr8:54457434-54458434	1556	1500	-26.6431	0.2805328790399074	-22.272	0.2819877369501432	0	4.834662804340489	17.17040244139073	SOX17_PROM1
4337	GOLT1A	chr1	204214092	0	0	chr8:54457434-54458434	1556	1500	-10.3802	0.3330905931230287	-9.98898	0.3356024058714549	0	2.785530678426412	8.319888670396413	SOX17_PROM1
4880	AGT	chr1	230714297	0	0	chr8:54457434-54458434	1556	1500	-10.3292	0.6057973156994321	-9.66217	0.6123697424725835	0	34.4173	56.20974302313745	SOX17_PROM1
5532	VSNL1	chr2	266495548	1	1	chr8:54457434-54458434	1556	1500	-14.4092	0.4543599448924735	-14.2772	0.4579302045797948	0	7.2751974147337135	15.89896896923134	SOX17_PROM1
5583	APOB	chr2	270000495	1	1	chr8:54457434-54458434	1556	1500	-35.4088	0.3748824041458504	-34.6782	0.377629	0	63.75173168869926	168.83734316973235	SOX17_PROM1
5723	KRTCAP3	chr2	276398788	1	1	chr8:54457434-54458434	1556	1500	-8.98241	0.575626	-8.41359	0.5807740520340108	0	6.322797953960513	10.89406489715153	SOX17_PROM1
5960	ZFP36L2	chr2	292183031	1	1	chr8:54457434-54458434	1556	1500	-9.40059	0.768417	-8.80588	0.7704452773750214	0	91.18699870442737	118.35920983556936	SOX17_PROM1
6042	EPCAM	chr2	296301580	1	1	chr8:54457434-54458434	1556	1500	-13.3628	0.7316580085846747	-12.1145	0.7350544170489183	0	82.69943399724332	112.51151144034138	SOX17_PROM1
6709	FABP1	chr2	337084538	1	1	chr8:54457434-54458434	1556	1500	-21.4985	0.4112370546020643	-20.9379	0.416324	0	15.021624137520355	36.09562370539036	SOX17_PROM1
8161	NFE2L2	chr2	426349119	1	1	chr8:54457434-54458434	1556	1500	-13.0612	0.664073	-12.2883	0.6646141183650227	0	32.71591744389704	49.23047885772289	SOX17_PROM1
8559	PARD3B	chr2	453502215	1	1	chr8:54457434-54458434	1556	1500	-12.1236	0.7177682370870299	-11.6226	0.7192259707751427	0	59.30653586037969	82.46273912599617	SOX17_PROM1
8780	VIL1	chr2	467375514	1	1	chr8:54457434-54458434	1556	1500	-14.6767	0.4182244730772112	-14.16	0.4221768503584712	0	5.605158476590236	13.290488816055152	SOX17_PROM1
8959	PID1	chr2	478227707	1	1	chr8:54457434-54458434	1556	1500	-8.69097	0.5320795897979519	-8.57163	0.5366048541909183	0	7.758134898932384	14.46645290247144	SOX17_PROM1
9540	KCNH8	chr3	510298405	0	2	chr8:54457434-54458434	1556	1500	-8.06013	0.2370478155588732	-7.88634	0.2368080307891278	0	1.099932223084272	4.677054824051306	SOX17_PROM1
9668	CMTM8	chr3	523388630	0	2	chr8:54457434-54458434	1556	1500	-14.176	0.5750805464988052	-14.3662	0.5773131343592912	0	24.12213433199333	41.790771359161006	SOX17_PROM1
9766	XYLB	chr3	529496711	0	2	chr8:54457434-54458434	1556	1500	-9.35106	0.4456184732155925	-9.43624	0.4485486178744817	0	4.232731048077393	9.448798620720854	SOX17_PROM1
10081	MST1	chr3	540839452	0	2	chr8:54457434-54458434	1556	1500	-16.4914	0.4994648255490831	-16.6984	0.5007657039995225	0	17.12474352953077	34.20708673872585	SOX17_PROM1
10214	ITIH1	chr3	543927543	0	2	chr8:54457434-54458434	1556	1500	-20.0868	0.3590520877742211	-20.2003	0.3615112630726965	0	7.548549301736353	20.89819864778708	SOX17_PROM1
10219	MUSTN1	chr3	543985170	0	2	chr8:54457434-54458434	1556	1500	-23.0211	0.308003	-22.1796	0.311102	0	7.3034799291239985	23.49829280038928	SOX17_PROM1
10613	EPHA6	chr3	587964532	0	2	chr8:54457434-54458434	1556	1500	-24.6704	0.2665275936175607	-21.6377	0.2701367758920051	0	5.346091755989231	19.817332795777794	SOX17_PROM1
11067	CHST13	chr3	617674234	0	2	chr8:54457434-54458434	1556	1500	-10.4683	0.3909211832405644	-9.82964	0.3958058179217922	0	3.1320583217619604	7.928383367529992	SOX17_PROM1
11233	TF	chr3	624895907	0	2	chr8:54457434-54458434	1556	1500	-17.3699	0.3870026718413162	-15.5314	0.392533	0	53.333	135.88440044838745	SOX17_PROM1
11235	SRPRB	chr3	624933984	0	2	chr8:54457434-54458434	1556	1500	-7.41589	0.6476131817062255	-7.89756	0.6468224746129712	0	22.63664281920943	35.00214584845733	SOX17_PROM1
11440	AGTR1	chr3	639847735	0	2	chr8:54457434-54458434	1556	1500	-21.8297	0.2863348140778536	-20.0828	0.2899228272455819	0	5.299702200664109	18.30419157680356	SOX17_PROM1
11452	CP	chr3	640372006	0	2	chr8:54457434-54458434	1556	1500	-9.31696	0.2553550695807072	-8.48674	0.2599177509482639	0	0.7534462087979829	2.9272607527292176	SOX17_PROM1
11464	TM4SF4	chr3	640623925	0	2	chr8:54457434-54458434	1556	1500	-28.2035	0.3860613680807264	-25.8229	0.3876345791309082	0	11.88517856630948	30.67657753128973	SOX17_PROM1
11490	SERP1	chr3	641753179	0	2	chr8:54457434-54458434	1556	1500	-7.33601	0.7861003735863624	-7.67409	0.7884953283917795	0	105.1192388565019	133.31893052254884	SOX17_PROM1
12043	AHSG	chr3	677762874	0	2	chr8:54457434-54458434	1556	1500	-36.1561	0.338335	-32.5312	0.3409567247578903	0	60.192270805623565	176.55865647208617	SOX17_PROM1
12106	CLDN1	chr3	681472426	0	2	chr8:54457434-54458434	1556	1500	-19.1032	0.4406173246385476	-19.555	0.4440059471514656	0	11.047947830280195	24.894954316992408	SOX17_PROM1
12847	KLB	chr4	728852363	1	3	chr8:54457434-54458434	1556	1500	-15.8808	0.3387575878415184	-14.5589	0.3403550547380524	0	3.525897881568119	10.378850796675998	SOX17_PROM1
13271	SULT1E1	chr4	759305662	1	3	chr8:54457434-54458434	1556	1500	-19.3708	0.4305212568810453	-18.0654	0.4338441500492707	0	11.39382864640647	26.275542043407437	SOX17_PROM1
13320	ALB	chr4	762842624	1	3	chr8:54457434-54458434	1556	1500	-18.1261	0.5530894690839243	-17.2796	0.5557654499429694	0	134.50420196223092	242.0241206457405	SOX17_PROM1
13321	AFP	chr4	762876648	1	3	chr8:54457434-54458434	1556	1500	-19.9653	0.3824167110588383	-19.8155	0.3853155636891588	0	1238.5815293883488	3214.4761150419126	SOX17_PROM1
13556	SPP1	chr4	777421160	1	3	chr8:54457434-54458434	1556	1500	-11.3155	0.4921504491525822	-10.9048	0.5009939420082932	0	7.977021497589659	15.932351449545962	SOX17_PROM1
13666	ADH1A	chr4	788736538	1	3	chr8:54457434-54458434	1556	1500	-17.4543	0.3330059204770867	-15.3954	0.3323468911241262	0	5.320247862627935	16.028205877596644	SOX17_PROM1
13667	ADH1B	chr4	788798270	1	3	chr8:54457434-54458434	1556	1500	-20.2462	0.4014094557414258	-19.8933	0.4029887605841683	0	10.571353144593514	26.24719171238149	SOX17_PROM1
13673	MTTP	chr4	789009271	1	3	chr8:54457434-54458434	1556	1500	-25.7967	0.3288562839363311	-23.9886	0.3337334859781992	0	7.214233434762642	21.63671433430733	SOX17_PROM1
14356	FGB	chr4	844008466	1	3	chr8:54457434-54458434	1556	1500	-46.9315	0.3935373444288195	-45.3228	0.3954331450032788	0	140.45516583339088	355.2084929572006	SOX17_PROM1
14357	FGA	chr4	844036276	1	3	chr8:54457434-54458434	1556	1500	-29.0747	0.2932877087688203	-27.3285	0.2956903848938174	0	11.964779224504236	40.48769568531756	SOX17_PROM1
14358	FGG	chr4	844058477	1	3	chr8:54457434-54458434	1556	1500	-43.0433	0.3716492754861971	-39.6151	0.374251	0	55.011960902243416	147.00887157801927	SOX17_PROM1
14359	LRAT	chr4	844072455	1	3	chr8:54457434-54458434	1556	1500	-8.04626	0.5909196033772304	-8.0762	0.5935734346180169	0	9.19448	15.496892255840477	SOX17_PROM1
14659	WWC2	chr4	872544803	1	3	chr8:54457434-54458434	1556	1500	-10.061	0.7669140520984513	-9.36787	0.7700842292966579	0	68.10248632100567	88.43809922054234	SOX17_PROM1
15237	CDH6	chr5	910853815	0	4	chr8:54457434-54458434	1556	1500	-13.0129	0.4260653570562875	-12.7388	0.4321438256559282	0	12.278604123535668	28.42637556288915	SOX17_PROM1
15513	FST	chr5	933140474	0	4	chr8:54457434-54458434	1556	1500	-12.6144	0.5867660747171102	-11.5108	0.5948640030451252	0	17.33702270260812	29.15132530092296	SOX17_PROM1
15896	IQGAP2	chr5	956063314	0	4	chr8:54457434-54458434	1556	1500	-11.5828	0.6212919303736434	-10.4813	0.6251938226875565	0	16.606067903304115	26.56746653969752	SOX17_PROM1
16134	NR2F1	chr5	973243289	0	4	chr8:54457434-54458434	1556	1500	-11.6937	0.4955869739670528	-10.7523	0.4990126111883468	0	12.919666737399195	25.90050095228763	SOX17_PROM1
16399	CDO1	chr5	995477019	0	4	chr8:54457434-54458434	1556	1500	-10.5781	0.5379928143403164	-10.053	0.540328	0	8.455450953759387	15.65724019019717	SOX17_PROM1
16628	LEAP2	chr5	1012532387	0	4	chr8:54457434-54458434	1556	1500	-18.0435	0.2559597245530644	-17.8552	0.2587097121287347	0	2.5845384939863485	10.018763406822927	SOX17_PROM1
17034	SPINK1	chr5	1027491851	0	4	chr8:54457434-54458434	1556	1500	-46.7905	0.3386369087795073	-44.0322	0.3417983379654938	0	30.911660796772924	90.45755751016736	SOX17_PROM1
17103	CD74	chr5	1030072994	0	4	chr8:54457434-54458434	1556	1500	-10.0872	0.6856327209055556	-10.1079	0.6869076329374978	0	20.209029170343182	29.424858779889156	SOX17_PROM1
17501	FGFR4	chr5	1056746951	0	4	chr8:54457434-54458434	1556	1500	-22.5869	0.3553348673721139	-21.9271	0.3590276822922669	0	7.489361194391583	20.877974839462983	SOX17_PROM1
18022	DCDC2	chr6	1085556376	1	5	chr8:54457434-54458434	1556	1500	-9.55488	0.2817226323852623	-9.01084	0.2828083128589988	0	1.4674376240528682	5.214166182093388	SOX17_PROM1
18419	HLA-B	chr6	1092555512	1	5	chr8:54457434-54458434	1556	1500	-9.21746	0.5606305619547733	-8.14377	0.5677843800375041	0	5.494444133589867	9.6846	SOX17_PROM1
18462	APOM	chr6	1092850740	1	5	chr8:54457434-54458434	1556	1500	-16.8736	0.4490804983236313	-15.9625	0.4511523104283657	0	12.524919953988384	27.7742	SOX17_PROM1
18498	SLC44A4	chr6	1093077370	1	5	chr8:54457434-54458434	1556	1500	-9.98988	0.1236402802650948	-8.79545	0.1245158934622354	0	0.2270129006891203	1.8934750833716196	SOX17_PROM1
18505	CFB	chr6	1093143974	1	5	chr8:54457434-54458434	1556	1500	-9.76432	0.2796848563735697	-8.93122	0.2812581440373176	0	1.2947427386994514	4.628950965012187	SOX17_PROM1
19024	GSTA2	chr6	1113961893	1	5	chr8:54457434-54458434	1556	1500	-14.6737	0.3390893306694506	-14.5487	0.3433704819561837	0	5.0621734345170015	14.761722384582388	SOX17_PROM1
19026	GSTA1	chr6	1114002234	1	5	chr8:54457434-54458434	1556	1500	-16.6301	0.3901438990351271	-16.7706	0.3916548675511668	0	8.845287143415074	22.59992490348201	SOX17_PROM1
19126	KHDRBS2	chr6	1123484551	1	5	chr8:54457434-54458434	1556	1500	-8.66549	0.7424158532648263	-8.0203	0.7477178820035103	0	37.35616079522736	49.96360862241882	SOX17_PROM1
19909	SMLR1	chr6	1192025730	1	5	chr8:54457434-54458434	1556	1500	-14.7859	0.4629274101267307	-15.0672	0.4631357626342681	0	5.9252436912453685	12.805343081014342	SOX17_PROM1
20398	PLG	chr6	1221900562	1	5	chr8:54457434-54458434	1556	1500	-37.2182	0.3380443470981968	-33.8037	0.341439	0	18.883265821906026	55.324227827492976	SOX17_PROM1
21428	EGFR	chr7	1287023324	0	6	chr8:54457434-54458434	1556	1500	-7.99931	0.4196753024895341	-7.70829	0.4222431076792259	0	4.718223320226328	11.187869744314012	SOX17_PROM1
21829	MLXIPL	chr7	1305628846	0	6	chr8:54457434-54458434	1556	1500	-15.7687	0.2771151361637259	-12.5733	0.2771692866240882	0	2.0355069416788845	7.369991364097675	SOX17_PROM1
22065	STEAP2	chr7	1322171893	0	6	chr8:54457434-54458434	1556	1500	-8.59452	0.5621086643078823	-8.00442	0.5669541237880776	0	2.2890862420231923	4.045153927908584	SOX17_PROM1
22237	CYP3A7	chr7	1331739499	0	6	chr8:54457434-54458434	1556	1500	-15.352	0.5054988877837828	-15.2397	0.5080165825271863	0	11.3923	22.43472703444697	SOX17_PROM1
22311	EPO	chr7	1332725103	0	6	chr8:54457434-54458434	1556	1500	-12.8249	0.2932590170987379	-10.593	0.2960351421477477	0	2.312011531427009	7.8337	SOX17_PROM1
22565	MET	chr7	1348676693	0	6	chr8:54457434-54458434	1556	1500	-10.1542	0.4372473189756053	-9.36535	0.4408252221338458	0	4.136678396345504	9.39663	SOX17_PROM1
22912	AKR1D1	chr7	1370006627	0	6	chr8:54457434-54458434	1556	1500	-27.962	0.347519	-24.9818	0.349177	0	9.519121694025513	27.280264699632134	SOX17_PROM1
24019	CLU	chr8	1418965307	1	7	chr8:54457434-54458434	1556	1500	-30.2715	0.4431315899138189	-29.5037	0.4462850269144794	0	41.99406762157957	94.10937458889632	SOX17_PROM1
24463	SOX17	chr8	1445808211	1	7	chr8:54457434-54458434	1556	1500	-9.07736	0.1781428680111606	-8.08698	0.1815206493525687	0	0.7151499465208008	3.9848620121578415	SOX17_PROM1
24580	GGH	chr8	1454389447	1	7	chr8:54457434-54458434	1556	1500	-10.0116	0.6715430308868735	-10.2426	0.6711564822725066	0	21.489472660357773	32.02347241400619	SOX17_PROM1
24775	HNF4G	chr8	1466758190	1	7	chr8:54457434-54458434	1556	1500	-9.32284	0.3319813749484938	-8.25285	0.3302645364625486	0	1.446825152167283	4.401085633871817	SOX17_PROM1
24899	CA2	chr8	1476814128	1	7	chr8:54457434-54458434	1556	1500	-12.2393	0.6078526486637558	-11.6369	0.6100688993556123	0	12.004655796074884	19.68393261771812	SOX17_PROM1
25356	MAL2	chr8	1510515310	1	7	chr8:54457434-54458434	1556	1500	-14.0404	0.5153212203155321	-13.2744	0.5163062845995671	0	15.227997316443933	29.50348409067324	SOX17_PROM1
25377	SNTB1	chr8	1512163549	1	7	chr8:54457434-54458434	1556	1500	-15.824	0.540305	-15.0696	0.545284	0	12.229814351496085	22.43669325491104	SOX17_PROM1
26801	ALDH1A1	chr9	1609569354	0	8	chr8:54457434-54458434	1556	1500	-23.4303	0.393844	-23.1287	0.3971588020476665	0	10.862472351415546	27.365629837131607	SOX17_PROM1
26882	TLE1	chr9	1618178217	0	8	chr8:54457434-54458434	1556	1500	-18.5563	0.5371690040893604	-17.4383	0.5383246830661481	0	17.727595478785283	32.93962322321328	SOX17_PROM1
27267	ALDOB	chr9	1637924735	0	8	chr8:54457434-54458434	1556	1500	-10.6282	0.0905781	-9.27335	0.0932991	0	0.2020985917770124	2.2633179589715597	SOX17_PROM1
27367	FRRS1L	chr9	1645656207	0	8	chr8:54457434-54458434	1556	1500	-10.3768	0.2341015483060065	-9.66035	0.2370307986747188	0	1.1272407691590924	4.787860765426294	SOX17_PROM1
27462	AMBP	chr9	1650567384	0	8	chr8:54457434-54458434	1556	1500	-52.0146	0.3452435069148703	-50.8295	0.3480024763565473	0	105.29439880654937	302.58669387714167	SOX17_PROM1
27466	ORM1	chr9	1650811968	0	8	chr8:54457434-54458434	1556	1500	-22.2589	0.3801244328435519	-20.3686	0.3837409869375172	0	15.794075282585904	41.17422535135453	SOX17_PROM1
27467	ORM2	chr9	1650818781	0	8	chr8:54457434-54458434	1556	1500	-14.4217	0.2393726830435332	-14.4718	0.2403097626496498	0	1.5501099848849584	6.482079088603069	SOX17_PROM1
27530	C5	chr9	1657539188	0	8	chr8:54457434-54458434	1556	1500	-15.2811	0.3893608224123134	-12.5718	0.3904260087388553	0	5.257583331310969	13.481886332896186	SOX17_PROM1
28143	AKR1C2	chr10	1679901660	1	9	chr8:54457434-54458434	1556	1500	-12.0594	0.3085082899508964	-11.0014	0.3105471805653881	0	2.7350478335711714	8.829390615537015	SOX17_PROM1
28210	ITIH2	chr10	1682586898	1	9	chr8:54457434-54458434	1556	1500	-33.8587	0.3831816700864635	-31.2313	0.3874121618606152	0	22.40049543217489	57.83664922377381	SOX17_PROM1
28931	A1CF	chr10	1725769304	1	9	chr8:54457434-54458434	1556	1500	-27.0934	0.3738821773062621	-27.7324	0.3754459834159047	0	12.19984043256038	32.5109	SOX17_PROM1
29190	PLA2G12B	chr10	1747838407	1	9	chr8:54457434-54458434	1556	1500	-10.7667	0.3695373577602603	-10.2299	0.3682442144899684	0	1.9207513803484737	5.233127534325649	SOX17_PROM1
29393	NRG3	chr10	1756758943	1	9	chr8:54457434-54458434	1556	1500	-9.93716	0.6479997465092068	-9.16209	0.6500585969404681	0	28.32547871845828	43.57911466107912	SOX17_PROM1
29579	HHEX	chr10	1767573580	1	9	chr8:54457434-54458434	1556	1500	-25.4529	0.4587665422785484	-24.3783	0.4618093977331379	0	14.521966330907537	31.45745475999388	SOX17_PROM1
29594	RBP4	chr10	1768485373	1	9	chr8:54457434-54458434	1556	1500	-31.6339	0.3471237424709689	-29.5542	0.3507098539169652	0	34.19424207893672	97.5186	SOX17_PROM1
29952	HABP2	chr10	1788434466	1	9	chr8:54457434-54458434	1556	1500	-19.0775	0.3756754829401291	-15.7182	0.376902	0	7.317977810242437	19.432651763991657	SOX17_PROM1
30118	OAT	chr10	1799302605	1	9	chr8:54457434-54458434	1556	1500	-7.63896	0.7194828616476268	-7.59118	0.7216532647421219	0	23.88862144906279	33.10648767722655	SOX17_PROM1
30406	IGF2	chr11	1810830654	0	10	chr8:54457434-54458434	1556	1500	-27.8743	0.399157	-25.7517	0.4025286775512124	0	170.0863537412391	422.5595291476425	SOX17_PROM1
30649	HPX	chr11	1815123668	0	10	chr8:54457434-54458434	1556	1500	-15.7133	0.38312	-14.4423	0.3840218603623807	0	4.305303664432444	11.227130251804738	SOX17_PROM1
30986	GAS2	chr11	1831306693	0	10	chr8:54457434-54458434	1556	1500	-8.50235	0.6391192421185764	-8.24412	0.6407571165141291	0	9.985729346646565	15.589872539887974	SOX17_PROM1
31299	F2	chr11	1855400231	0	10	chr8:54457434-54458434	1556	1500	-31.056	0.3226674869125209	-30.2021	0.3265039405874321	0	8.261100731432835	25.32231518294027	SOX17_PROM1
32313	STARD10	chr11	1881475219	0	10	chr8:54457434-54458434	1556	1500	-9.59124	0.7650335189018374	-9.39065	0.7669644840093479	0	36.24267662885848	47.25773844773837	SOX17_PROM1
33109	APOC3	chr11	1925510757	0	10	chr8:54457434-54458434	1556	1500	-27.734	0.2940110025216422	-25.7075	0.2980841571609702	0	52.01924355487045	174.5354842364327	SOX17_PROM1
33753	CLSTN3	chr12	1950897371	1	11	chr8:54457434-54458434	1556	1500	-8.26332	0.6094208861621115	-7.98619	0.6109873845245516	0	10.8322	17.735323683962452	SOX17_PROM1
34954	SLC39A5	chr12	1999997722	1	11	chr8:54457434-54458434	1556	1500	-17.3467	0.3904465406297142	-16.6733	0.3950928155254858	0	7.6455967165803935	19.36670444955626	SOX17_PROM1
35015	INHBE	chr12	2001219996	1	11	chr8:54457434-54458434	1556	1500	-8.26635	0.3201726203115375	-7.74757	0.3213713470989715	0	0.8100855267531941	2.541831500089009	SOX17_PROM1
35732	PAH	chr12	2046726083	1	11	chr8:54457434-54458434	1556	1500	-30.7343	0.34338	-25.0267	0.3464032190455501	0	10.282950709336044	29.703784813248458	SOX17_PROM1
35987	TBX3	chr12	2058451837	1	11	chr8:54457434-54458434	1556	1500	-9.74176	0.6250045672710294	-9.00734	0.6298981784339892	0	14.65530832120266	23.272030053908978	SOX17_PROM1
36132	HNF1A-AS1	chr12	2064748638	1	11	chr8:54457434-54458434	1556	1500	-14.8906	0.4140561145128552	-13.6501	0.4165194616994145	0	7.162133470003678	17.209203733580928	SOX17_PROM1
37034	CPB2	chr13	2123148015	0	12	chr8:54457434-54458434	1556	1500	-9.50206	0.3428193122720637	-9.0482	0.3474079908687711	0	1.77192	5.119172079145368	SOX17_PROM1
37607	ZIC5	chr13	2177014891	0	12	chr8:54457434-54458434	1556	1500	-9.22501	0.1722814604638609	-8.18885	0.1740717434843072	0	0.4773383301242413	2.7896406560274123	SOX17_PROM1
37763	F7	chr13	2190148770	0	12	chr8:54457434-54458434	1556	1500	-15.0026	0.3634116181441817	-13.3135	0.3673123891597974	0	4.080213107664988	11.125516329904029	SOX17_PROM1
37764	F10	chr13	2190165796	0	12	chr8:54457434-54458434	1556	1500	-16.7262	0.5893588116092247	-15.7799	0.5929061017122284	0	16.389467140757713	27.64946765162037	SOX17_PROM1
37942	RNASE4	chr14	2212091410	1	13	chr8:54457434-54458434	1556	1500	-9.14956	0.4544026119265566	-8.96437	0.4588191585852622	0	4.066508536077152	8.874782729314944	SOX17_PROM1
38460	FOXA1	chr14	2229003369	1	13	chr8:54457434-54458434	1556	1500	-18.9918	0.2888417242750207	-18.8702	0.2913438919191626	0	3.454797485219293	11.882466536352336	SOX17_PROM1
38461	TTC6	chr14	2229003157	1	13	chr8:54457434-54458434	1556	1500	-20.301	0.3317631527982531	-18.6122	0.334617	0	4.376307776826379	13.098446710418882	SOX17_PROM1
38667	GPR137C	chr14	2243960458	1	13	chr8:54457434-54458434	1556	1500	-8.20686	0.7177546459375334	-7.82374	0.7213539623668226	0	12.567081829037408	17.425381913992613	SOX17_PROM1
38827	TMEM30B	chr14	2252689150	1	13	chr8:54457434-54458434	1556	1500	-9.85522	0.4326647508832782	-9.67082	0.4323752983461678	0	2.4491925004402786	5.677634122131099	SOX17_PROM1
39224	NRXN3	chr14	2269577683	1	13	chr8:54457434-54458434	1556	1500	-9.49564	0.7122142752668683	-9.21838	0.713726	0	24.44714019703458	34.25686872767811	SOX17_PROM1
39426	SERPINA6	chr14	2285730704	1	13	chr8:54457434-54458434	1556	1500	-15.5215	0.4081346392870753	-14.713	0.4102981682149847	0	5.634814192195974	13.747834251987811	SOX17_PROM1
39428	SERPINA1	chr14	2285798003	1	13	chr8:54457434-54458434	1556	1500	-35.2518	0.3270592542529117	-33.9453	0.3301752301750402	0	836.2278432409892	2532.699200498362	SOX17_PROM1
39430	SERPINA11	chr14	2285860100	1	13	chr8:54457434-54458434	1556	1500	-10.5396	0.2863862961404123	-9.81637	0.2870806118617883	0	1.0872990897376753	3.8122681866999697	SOX17_PROM1
39434	SERPINA5	chr14	2285968752	1	13	chr8:54457434-54458434	1556	1500	-45.7767	0.3974698248299814	-43.5256	0.4013398662535032	0	39.298882749372126	97.93412679786704	SOX17_PROM1
39682	DIO3OS	chr14	2292967741	1	13	chr8:54457434-54458434	1556	1500	-9.79743	0.2599547520331446	-9.26166	0.2625938203648854	0	0.9321179681451328	3.577738534120946	SOX17_PROM1
39717	AMN	chr14	2294329966	1	13	chr8:54457434-54458434	1556	1500	-17.4308	0.3893779033580359	-17.2279	0.3931412025718367	0	5.757015845596314	14.65907006406314	SOX17_PROM1
40672	SPINT1	chr15	2339295046	0	14	chr8:54457434-54458434	1556	1500	-11.8358	0.5938365375988732	-10.9561	0.5968286947875746	0	17.43264346793834	29.21554431493377	SOX17_PROM1
41010	ONECUT1	chr15	2351242106	0	14	chr8:54457434-54458434	1556	1500	-24.9426	0.4187229836542494	-24.2263	0.4207453697133095	0	11.27976951045446	26.82278372890273	SOX17_PROM1
41021	UNC13C	chr15	2352463932	0	14	chr8:54457434-54458434	1556	1500	-17.7951	0.4906439133640101	-16.8795	0.4939588884240685	0	14.424133189144184	29.211324947092237	SOX17_PROM1
41094	LIPC	chr15	2356861597	0	14	chr8:54457434-54458434	1556	1500	-12.3263	0.4741159313296869	-12.3093	0.4760934573756635	0	7.649010728250719	16.077200127615583	SOX17_PROM1
41902	ANPEP	chr15	2388266429	0	14	chr8:54457434-54458434	1556	1500	-9.6879	0.2679028505498154	-8.51808	0.271563	0	1.3975236761812933	5.173050877335298	SOX17_PROM1
42051	NR2F2	chr15	2394776966	0	14	chr8:54457434-54458434	1556	1500	-11.13	0.6606309996841043	-10.6877	0.6631247852334553	0	28.234143411341577	42.582501502410494	SOX17_PROM1
42370	NPW	chr16	2402452143	1	15	chr8:54457434-54458434	1556	1500	-20.7495	0.3199563873489478	-19.8006	0.3225879013800037	0	5.070646677643791	15.739650423680532	SOX17_PROM1
42796	MPV17L	chr16	2415837971	1	15	chr8:54457434-54458434	1556	1500	-9.36883	0.1916277204061723	-8.85926	0.1917301941574554	0	0.4986208796007411	2.6427948914663077	SOX17_PROM1
44112	CDH1	chr16	2469179442	1	15	chr8:54457434-54458434	1556	1500	-8.67445	0.6805110919661269	-8.22758	0.6830595087298382	0	16.016912232319605	23.45342013761282	SOX17_PROM1
44658	DPEP1	chr16	2490055525	1	15	chr8:54457434-54458434	1556	1500	-11.1705	0.3099582994681519	-9.67318	0.3153035335989974	0	2.10251	6.689912909378085	SOX17_PROM1
44661	CDK10	chr16	2490122954	1	15	chr8:54457434-54458434	1556	1500	-9.02135	0.685874	-7.5565	0.686897	0	28.379542986086893	41.32014729493039	SOX17_PROM1
44751	SERPINF2	chr17	2492523398	0	16	chr8:54457434-54458434	1556	1500	-33.8953	0.3897721085201738	-32.6813	0.3916527154118785	0	40.86152486409152	104.3465466439044	SOX17_PROM1
44985	ASGR2	chr17	2497896262	0	16	chr8:54457434-54458434	1556	1500	-40.1666	0.273833	-37.9715	0.2765384333092866	0	7.521870083057007	27.226250646698357	SOX17_PROM1
44987	ASGR1	chr17	2497960126	0	16	chr8:54457434-54458434	1556	1500	-25.6398	0.4806819906173546	-24.2395	0.4838588984993481	0	35.42861207380805	73.23162515914913	SOX17_PROM1
45000	CLDN7	chr17	2498044545	0	16	chr8:54457434-54458434	1556	1500	-12.4076	0.613167	-12.5322	0.6161224651915113	0	17.97625821983714	29.182667425698256	SOX17_PROM1
45278	CENPV	chr17	2507134218	0	16	chr8:54457434-54458434	1556	1500	-10.0745	0.7307804002350566	-8.75141	0.7308976603745632	0	48.69093143186218	66.6217	SOX17_PROM1
45678	VTN	chr17	2519153653	0	16	chr8:54457434-54458434	1556	1500	-37.6756	0.4020041443848828	-36.2862	0.4056502031898821	0	81.07144609647156	199.87020580016295	SOX17_PROM1
48076	ABHD3	chr18	2595742808	1	17	chr8:54457434-54458434	1556	1500	-10.1523	0.5892293931113772	-9.46308	0.5960802710484259	0	10.17649790640785	17.07913782449326	SOX17_PROM1
48187	CHST9	chr18	2601223320	1	17	chr8:54457434-54458434	1556	1500	-10.3242	0.6828619846383895	-9.65115	0.6872703225934799	0	19.79567350470859	28.80787973903776	SOX17_PROM1
48225	TTR	chr18	2605629729	1	17	chr8:54457434-54458434	1556	1500	-45.7486	0.2980718716884359	-44.6729	0.301332	0	222.735	739.1922324520659	SOX17_PROM1
48553	ONECUT2	chr18	2631473688	1	17	chr8:54457434-54458434	1556	1500	-10.7184	0.5317069458107087	-9.96797	0.5339207075915132	0	9.461599196495898	17.729711275147498	SOX17_PROM1
49085	SMIM24	chr19	2657891830	0	18	chr8:54457434-54458434	1556	1500	-10.7102	0.2478388268694871	-10.032	0.2464699200879866	0	1.0785436714949113	4.406537608752886	SOX17_PROM1
49125	CREB3L3	chr19	2658564889	0	18	chr8:54457434-54458434	1556	1500	-8.38761	0.234197	-7.62202	0.238376	0	0.7682910134140303	3.2549694236750506	SOX17_PROM1
50276	CEBPA	chr19	2687713852	0	18	chr8:54457434-54458434	1556	1500	-14.8005	0.4300002968556271	-13.1991	0.4305620994472475	0	8.899754283516488	20.68330834031784	SOX17_PROM1
50355	HAMP	chr19	2689692004	0	18	chr8:54457434-54458434	1556	1500	-16.3428	0.500266	-17.166	0.50296	0	120.0887720132516	238.77395407082824	SOX17_PROM1
50862	APOE	chr19	2699317042	0	18	chr8:54457434-54458434	1556	1500	-7.92382	0.7614573359856005	-7.62552	0.7640326932884308	0	943.808	1235.3010332446495	SOX17_PROM1
50864	APOC1	chr19	2699325535	0	18	chr8:54457434-54458434	1556	1500	-18.4741	0.5281205938302861	-18.3392	0.5324585504114179	0	94.43012351936596	177.35615074806174	SOX17_PROM1
50868	APOC2	chr19	2699357270	0	18	chr8:54457434-54458434	1556	1500	-12.8083	0.3202407160807853	-11.6835	0.3213740261977225	0	5.385003737831606	16.777304816327558	SOX17_PROM1
50922	FOXA3	chr19	2700275277	0	18	chr8:54457434-54458434	1556	1500	-11.9629	0.4624194109985443	-11.8948	0.4667733768671166	0	5.805377261852389	12.448673844862276	SOX17_PROM1
51019	SULT2A1	chr19	2702297685	0	18	chr8:54457434-54458434	1556	1500	-18.309	0.1627074332081976	-16.4261	0.1640491870929965	0	1.0159223536855246	6.243748475473688	SOX17_PROM1
51076	FTL	chr19	2703376589	0	18	chr8:54457434-54458434	1556	1500	-9.53099	0.6838927946562819	-9.99649	0.6863967443803262	0	1281.552074858065	1867.08	SOX17_PROM1
51172	ATF5	chr19	2704339990	0	18	chr8:54457434-54458434	1556	1500	-10.6442	0.4560092337238562	-10.6228	0.4587581615083416	0	17.326887993661316	37.78090912880921	SOX17_PROM1
51384	ZNF665	chr19	2707604674	0	18	chr8:54457434-54458434	1556	1500	-9.36352	0.2824184188572951	-8.22355	0.2804523520866732	0	1.154786610856553	4.143242439188309	SOX17_PROM1
52091	SPTLC3	chr20	2726037883	1	19	chr8:54457434-54458434	1556	1500	-15.2798	0.4299180450043632	-13.8694	0.431412	0	6.95865	16.14310535833086	SOX17_PROM1
52245	LINC00261	chr20	2735607546	1	19	chr8:54457434-54458434	1556	1500	-20.5944	0.3533965100611776	-19.0169	0.3594670456802402	0	8.180104880252635	22.774021452520152	SOX17_PROM1
52247	FOXA2	chr20	2735614359	1	19	chr8:54457434-54458434	1556	1500	-16.2209	0.321879	-15.5926	0.3264320795088007	0	3.717336985273665	11.40841509842532	SOX17_PROM1
52406	ID1	chr20	2744634187	1	19	chr8:54457434-54458434	1556	1500	-9.10513	0.7484302193806054	-9.45866	0.7505731206638585	0	218.90362981008272	291.6519630829045	SOX17_PROM1
52727	HNF4A	chr20	2757384604	1	19	chr8:54457434-54458434	1556	1500	-19.442	0.3455037378382106	-17.5309	0.3484611852397441	0	4.434108051241711	12.743523891575265	SOX17_PROM1
53149	SLC17A9	chr20	2775981551	1	19	chr8:54457434-54458434	1556	1500	-16.0851	0.3303363882177095	-14.6632	0.3346188200652288	0	3.059441887728108	9.162950544532332	SOX17_PROM1
54043	FTCD	chr21	2823628638	0	20	chr8:54457434-54458434	1556	1500	-16.0946	0.5627390461157228	-15.9304	0.566072	0	20.802324561642298	36.75624574925144	SOX17_PROM1
54268	COMT	chr22	2844124661	1	21	chr8:54457434-54458434	1556	1500	-9.10002	0.366418	-7.96709	0.3698746334037018	0	1.874280459947624	5.084376012239302	SOX17_PROM1
54318	SERPIND1	chr22	2844956933	1	21	chr8:54457434-54458434	1556	1500	-18.0525	0.3683900936726932	-17.4632	0.3708686671687072	0	9.490324221128851	25.60641104290748	SOX17_PROM1
54543	PCAT14	chr22	2847719935	1	21	chr8:54457434-54458434	1556	1500	-10.2325	0.6248202041594804	-9.70971	0.629521	0	14.493882095018227	23.029536315338348	SOX17_PROM1
54975	TMPRSS6	chr22	2861292617	1	21	chr8:54457434-54458434	1556	1500	-11.7402	0.226499	-11.0976	0.2258154389124693	0	1.124909795252497	5.015829060750851	SOX17_PROM1
55270	UPK3A	chr22	2869468036	1	21	chr8:54457434-54458434	1556	1500	-17.1816	0.3355640589739924	-17.1567	0.3364253575715083	0	4.292820714127769	12.779822815936788	SOX17_PROM1
55450	ARSE	chrX	2877969832	0	22	chr8:54457434-54458434	1556	1500	-14.7498	0.5525746514834412	-13.3301	0.557049	0	14.694146442307732	26.386494045601708	SOX17_PROM1
56439	GJB1	chrX	2946216716	0	22	chr8:54457434-54458434	1556	1500	-13.5653	0.4024884247355357	-10.8216	0.4040752893278141	0	3.346446427568336	8.29649	SOX17_PROM1
56916	RNF128	chrX	2981695316	0	22	chr8:54457434-54458434	1556	1500	-14.2426	0.3842647087574265	-11.6613	0.3876842863172309	0	3.670580368331704	9.483756900221618	SOX17_PROM1
56960	ACSL4	chrX	2984734925	0	22	chr8:54457434-54458434	1556	1500	-8.90849	0.6795504173149927	-8.58416	0.6811561448921983	0	63.64167875843166	93.4365	SOX17_PROM1
57282	MBNL3	chrX	3007491490	0	22	chr8:54457434-54458434	1556	1500	-21.0583	0.4135818053254322	-17.7083	0.4173045317550213	0	10.847492563940657	26.00815158411591	SOX17_PROM1
57294	GPC3	chrX	3008987417	0	22	chr8:54457434-54458434	1556	1500	-14.6788	0.4781241798660785	-14.3357	0.4809283282822227	0	368.1511573207415	765.512	SOX17_PROM1
57659	DUSP9	chrX	3028644014	0	22	chr8:54457434-54458434	1556	1500	-32.7644	0.4130069850870378	-30.4868	0.415066	0	38.135285848975926	91.8918	SOX17_PROM1
1524	SPATA6	chr1	48472208	0	0	chr8:54457434-54458434	1556	1500	-8.5481	1.3885790346370306	-9.00227	1.3857847880061478	0	37.461748189383016	27.030092021284894	SOX17_PROM1
1764	NFIA	chr1	60865259	0	0	chr8:54457434-54458434	1556	1500	-13.0479	1.273784189746846	-13.4078	1.2668188737740926	0	70.88446079555109	55.95258649379222	SOX17_PROM1
1886	GADD45A	chr1	67685061	0	0	chr8:54457434-54458434	1556	1500	-14.011	1.2541105031389423	-13.5473	1.2472661236739728	0	95.81579900267648	76.81867127057859	SOX17_PROM1
1887	GNG12	chr1	67833467	0	0	chr8:54457434-54458434	1556	1500	-8.74175	1.337514597182457	-7.5498	1.33675	0	34.080207388792246	25.492393387555516	SOX17_PROM1
3639	RGS5	chr1	163321791	0	0	chr8:54457434-54458434	1556	1500	-15.1124	1.2539226362679372	-12.673	1.2516305234288547	0	103.5459891569592	82.72686780445918	SOX17_PROM1
3723	RCSD1	chr1	167630093	0	0	chr8:54457434-54458434	1556	1500	-13.6845	1.2403187078348537	-14.413	1.2383780594424108	0	131.52322399678465	106.20411045994184	SOX17_PROM1
4239	CSRP1	chr1	201509456	0	0	chr8:54457434-54458434	1556	1500	-14.2009	1.290254072635959	-13.5284	1.2867439285016895	0	92.68221051765686	72.02625248544169	SOX17_PROM1
4399	SRGAP2	chr1	206203345	0	0	chr8:54457434-54458434	1556	1500	-7.08807	1.2623201851105006	-7.78792	1.2620930787713938	0	43.61042855895922	34.55197430495561	SOX17_PROM1
4536	ATF3	chr1	212565334	0	0	chr8:54457434-54458434	1556	1500	-10.3892	1.2100152665957515	-10.5907	1.2132967362998233	0	154.05134915547822	126.96746935784007	SOX17_PROM1
4596	TGFB2	chr1	218346235	0	0	chr8:54457434-54458434	1556	1500	-15.8005	1.2955014319645433	-15.8571	1.2916370383360332	0	136.9942823010715	106.0602645052428	SOX17_PROM1
4915	SIPA1L2	chr1	232561558	0	0	chr8:54457434-54458434	1556	1500	-20.0473	1.2269123198951506	-17.5285	1.2252908826497406	0	216.84687714548136	176.9739963850214	SOX17_PROM1
5709	SLC30A3	chr2	276232239	1	1	chr8:54457434-54458434	1556	1500	-10.2027	1.2119192597026751	-10.8824	1.2104371054924432	0	57.75309007211032	47.71085208723878	SOX17_PROM1
7694	LRP1B	chr2	391088123	1	1	chr8:54457434-54458434	1556	1500	-14.7145	1.8954781623584576	-14.6696	1.865212971276368	0	41.99911446369778	22.512422431445387	SOX17_PROM1
8294	COL3A1	chr2	437930742	1	1	chr8:54457434-54458434	1556	1500	-14.2986	1.3217747752457194	-14.7954	1.3224940850726123	0	104.46225789703288	78.9864	SOX17_PROM1
9241	BOK	chr2	490507846	1	1	chr8:54457434-54458434	1556	1500	-10.1423	1.5001717289662069	-10.054	1.4847173932086029	0	24.4311	16.45176321434757	SOX17_PROM1
9950	TDGF1	chr3	537724485	0	2	chr8:54457434-54458434	1556	1500	-12.1842	1.3439159662265316	-12.8555	1.3412028506255815	0	49.94781012444487	37.23851173790966	SOX17_PROM1
10823	CCDC80	chr3	603799481	0	2	chr8:54457434-54458434	1556	1500	-19.0809	1.691512275303708	-18.7199	1.672750059969454	0	38.32152889642039	22.905275756809928	SOX17_PROM1
10880	LSAMP	chr3	608289340	0	2	chr8:54457434-54458434	1556	1500	-12.5529	1.5479224920794985	-12.3305	1.5359758290979435	0	118.89870575282832	77.40574020905112	SOX17_PROM1
10906	ARHGAP31	chr3	610444324	0	2	chr8:54457434-54458434	1556	1500	-11.6944	1.269364172047927	-11.5717	1.2638947183499485	0	83.67820051857376	66.20453456806209	SOX17_PROM1
11126	ACAD9	chr3	620029547	0	2	chr8:54457434-54458434	1556	1500	-6.88454	1.3498878027422874	-7.57374	1.3513276093938342	0	24.993056892423795	18.49258717324619	SOX17_PROM1
11466	WWTR1	chr3	640886665	0	2	chr8:54457434-54458434	1556	1500	-10.4007	1.2032370434053068	-10.8411	1.202760576707719	0	110.46072360631644	91.83764261953505	SOX17_PROM1
11734	MECOM	chr3	660813569	0	2	chr8:54457434-54458434	1556	1500	-7.99685	1.2416032085618491	-8.50386	1.2458768884632123	0	29.409164705938405	23.60321971565498	SOX17_PROM1
12073	MASP1	chr3	678441973	0	2	chr8:54457434-54458434	1556	1500	-10.945	1.2118333955790814	-9.55747	1.2121682049095253	0	196.82741659339183	162.37457319385268	SOX17_PROM1
12101	P3H2	chr3	681272388	0	2	chr8:54457434-54458434	1556	1500	-13.9069	1.276477552966513	-14.8715	1.2770293446783048	0	88.33490089825725	69.17000848329145	SOX17_PROM1
12289	LMLN	chr3	689110151	0	2	chr8:54457434-54458434	1556	1500	-8.88357	1.7410122492451712	-7.80432	1.7319578037790313	0	10.906390970217013	6.292919705317348	SOX17_PROM1
13100	HOPX	chr4	746127409	1	3	chr8:54457434-54458434	1556	1500	-8.58765	1.610607341867092	-8.54072	1.5979925901849263	0	17.44016858683998	10.910056009033545	SOX17_PROM1
13502	GPAT3	chr4	772981424	1	3	chr8:54457434-54458434	1556	1500	-8.06105	1.608803690493185	-8.41667	1.5954719332090843	0	19.31622159021465	12.103169268570252	SOX17_PROM1
13774	LEF1	chr4	797614466	1	3	chr8:54457434-54458434	1556	1500	-9.50819	1.393805710017405	-9.71225	1.393595240207265	0	43.86409186849705	31.47266483887515	SOX17_PROM1
14199	GYPB	chr4	833464855	1	3	chr8:54457434-54458434	1556	1500	-11.2398	1.498624522767657	-12.9765	1.4941794183459634	0	12.678867310157342	8.482197894282166	SOX17_PROM1
14784	FRG1	chr4	879386298	1	3	chr8:54457434-54458434	1556	1500	-8.3325	1.2097429746917958	-8.99764	1.213071102220644	0	38.369612807054665	31.62838684871568	SOX17_PROM1
15335	SLC1A3	chr5	916266420	0	4	chr8:54457434-54458434	1556	1500	-16.9248	1.207570641564685	-17.0968	1.205120295765959	0	139.17822058428573	115.48736658929926	SOX17_PROM1
15409	OXCT1	chr5	921530584	0	4	chr8:54457434-54458434	1556	1500	-9.54144	1.2287474200802035	-10.6775	1.231460349810379	0	45.37214280377937	36.84229720207178	SOX17_PROM1
15461	FGF10	chr5	924049771	0	4	chr8:54457434-54458434	1556	1500	-8.88115	1.4770097158077349	-7.71229	1.469675535711826	0	16.54073783263541	11.251491009727662	SOX17_PROM1
15955	CMYA5	chr5	959349942	0	4	chr8:54457434-54458434	1556	1500	-17.3657	1.2173693207561194	-17.3535	1.2129402406098138	0	194.10419693643087	160.02607633533432	SOX17_PROM1
16262	SLCO6A1	chr5	982159081	0	4	chr8:54457434-54458434	1556	1500	-9.52141	1.3150664930275622	-8.322	1.3184095957663513	0	27.976555687383296	21.21751213071653	SOX17_PROM1
16372	KCNN2	chr5	994021010	0	4	chr8:54457434-54458434	1556	1500	-13.1118	1.22029	-13.267	1.2171994749447477	0	174.16063996977013	143.08128746352466	SOX17_PROM1
16760	BRD8	chr5	1017839051	0	4	chr8:54457434-54458434	1556	1500	-11.472	1.42016	-12.2281	1.4123489697775695	0	30.663356528562712	21.707972813329164	SOX17_PROM1
17113	SMIM3	chr5	1030438011	0	4	chr8:54457434-54458434	1556	1500	-8.13301	1.2581553277855433	-8.29523	1.2535294072267449	0	34.09679432532623	27.198611244934927	SOX17_PROM1
17166	HAND1	chr5	1034138329	0	4	chr8:54457434-54458434	1556	1500	-15.0035	1.204885724092227	-14.11	1.200007182627825	0	226.1580458813616	188.46224346281795	SOX17_PROM1
17944	GMPR	chr6	1077436904	1	5	chr8:54457434-54458434	1556	1500	-8.91956	1.2004283960821602	-9.34204	1.2033820050178097	0	55.522045980983584	46.13664815447505	SOX17_PROM1
18888	GTPBP2	chr6	1104827486	1	5	chr8:54457434-54458434	1556	1500	-8.35956	1.4905297823403365	-8.79236	1.4872367915116562	0	22.970691175163317	15.44193832369175	SOX17_PROM1
19349	PRSS35	chr6	1144710862	1	5	chr8:54457434-54458434	1556	1500	-8.538	1.5515005761465537	-9.95054	1.5532395439740625	0	26.02865012201234	16.754091683753295	SOX17_PROM1
19483	EPHA7	chr6	1154617871	1	5	chr8:54457434-54458434	1556	1500	-8.82206	1.2224088785175409	-9.06221	1.2205739662183843	0	72.76706198440192	59.61527794188648	SOX17_PROM1
19568	POPDC3	chr6	1166378319	1	5	chr8:54457434-54458434	1556	1500	-11.5645	1.262045922954406	-11.6141	1.259466686330302	0	84.17183707446729	66.82927251759808	SOX17_PROM1
19865	RSPO3	chr6	1188316928	1	5	chr8:54457434-54458434	1556	1500	-14.5172	1.312664488202968	-14.7733	1.305949317567878	0	109.72307413649544	84.0155	SOX17_PROM1
20556	AC147651.1	chr7	1232500421	0	6	chr8:54457434-54458434	1556	1500	-7.39224	1.4231344574453613	-7.9824	1.4295319803898037	0	14.868269563091108	10.397790638607548	SOX17_PROM1
22899	CHRM2	chr7	1368872972	0	6	chr8:54457434-54458434	1556	1500	-12.4046	1.326333104192305	-13.4421	1.3231221855763473	0	149.03555310724366	112.63685509170864	SOX17_PROM1
23306	AGAP3	chr7	1383090134	0	6	chr8:54457434-54458434	1556	1500	-7.96338	1.2559192520379754	-8.2268	1.2490230988352584	0	58.01685013557224	46.4478	SOX17_PROM1
24209	LSM1	chr8	1429527006	1	7	chr8:54457434-54458434	1556	1500	-7.9791	1.2106072170732296	-8.18837	1.2072510541471249	0	63.041502992663865	52.21733314340095	SOX17_PROM1
24793	PKIA	chr8	1469866415	1	7	chr8:54457434-54458434	1556	1500	-17.3247	1.284523092960535	-19.4399	1.2807810676371911	0	131.18576114606125	102.42418212614092	SOX17_PROM1
25187	NCALD	chr8	1493475183	1	7	chr8:54457434-54458434	1556	1500	-8.73877	1.279963707026641	-9.53952	1.2857533840770958	0	36.95413474182538	28.73900832429693	SOX17_PROM1
25426	FBXO32	chr8	1514891482	1	7	chr8:54457434-54458434	1556	1500	-8.41279	1.2028775960013638	-8.09476	1.2028827571159169	0	79.89198120386273	66.4154	SOX17_PROM1
25985	NFIB	chr9	1550887895	0	8	chr8:54457434-54458434	1556	1500	-12.978	1.4552809395150672	-14.3414	1.454143555479045	0	31.0987	21.38311213425461	SOX17_PROM1
25994	FREM1	chr9	1551399907	0	8	chr8:54457434-54458434	1556	1500	-14.5765	1.4064739607351286	-15.8666	1.398457777404768	0	50.90027119224696	36.39458225826832	SOX17_PROM1
29223	SYNPO2L	chr10	1748547432	1	9	chr8:54457434-54458434	1556	1500	-12.8137	1.2242941231776658	-12.6535	1.2198313125523552	0	144.88650765311758	118.77405330482824	SOX17_PROM1
29503	ACTA2	chr10	1763874968	1	9	chr8:54457434-54458434	1556	1500	-20.427	1.3236770157485795	-20.6597	1.3152631838135955	0	506.3386314478613	384.9689438944891	SOX17_PROM1
29883	SORCS1	chr10	1782048163	1	9	chr8:54457434-54458434	1556	1500	-7.82755	1.427833346236716	-7.78852	1.4162662415208425	0	36.19219958391538	25.551718921606174	SOX17_PROM1
32429	WNT11	chr11	1884891787	0	10	chr8:54457434-54458434	1556	1500	-9.13916	1.3003643606118986	-9.26825	1.2904987994604544	0	34.16959470959707	26.47556877688475	SOX17_PROM1
32828	ARHGAP42	chr11	1909368704	0	10	chr8:54457434-54458434	1556	1500	-18.3409	1.206277132566553	-18.0103	1.2046354695430277	0	197.22448728108597	163.71960307727437	SOX17_PROM1
34925	PYM1	chr12	1999700291	1	11	chr8:54457434-54458434	1556	1500	-8.0968	1.3135524080741394	-7.91211	1.304860295513648	0	37.387664271538064	28.650282177424028	SOX17_PROM1
35481	DUSP6	chr12	2033120944	1	11	chr8:54457434-54458434	1556	1500	-8.8803	1.446800841501059	-9.10999	1.443992615359465	0	37.74464349192757	26.13600870554243	SOX17_PROM1
37401	POU4F1	chr13	2155646542	0	12	chr8:54457434-54458434	1556	1500	-8.35389	2.1345114179853306	-9.29625	2.088150874137856	0	5.118058506241424	2.4457892677935296	SOX17_PROM1
38933	ATP6V1D	chr14	2258767575	1	13	chr8:54457434-54458434	1556	1500	-8.97197	1.2681989273148877	-9.26943	1.2638605505441594	0	85.2126	67.42041093765575	SOX17_PROM1
39422	IFI27	chr14	2285512146	1	13	chr8:54457434-54458434	1556	1500	-7.31203	2.41052	-7.62661	2.358219141201655	0	5.57702	2.3591698086610795	SOX17_PROM1
40708	MAPKBP1	chr15	2340225462	0	14	chr8:54457434-54458434	1556	1500	-7.81441	1.26549	-8.14359	1.2617480018783762	0	39.68390186925279	31.449452925750705	SOX17_PROM1
40717	EHD4	chr15	2340423606	0	14	chr8:54457434-54458434	1556	1500	-10.3792	1.2758821741981188	-10.3664	1.2703396944302647	0	77.22266330317011	60.786859014791496	SOX17_PROM1
41299	SNAPC5	chr15	2364948841	0	14	chr8:54457434-54458434	1556	1500	-9.61201	1.3657170357531354	-10.4772	1.3553504555315563	0	39.142774707624966	28.877565240290267	SOX17_PROM1
41380	UACA	chr15	2369214621	0	14	chr8:54457434-54458434	1556	1500	-10.7573	1.2976379985961355	-11.0758	1.293169209484589	0	138.27961361610514	106.92852946840765	SOX17_PROM1
41443	HCN4	chr15	2371820292	0	14	chr8:54457434-54458434	1556	1500	-13.305	1.3415117261633749	-13.7561	1.332265876021792	0	70.86212001716542	53.186678900755815	SOX17_PROM1
42806	MYH11	chr16	2416299250	1	15	chr8:54457434-54458434	1556	1500	-8.17547	3.065841688618872	-8.64012	3.055330513388801	0	7.470787524266067	2.438438063078419	SOX17_PROM1
43189	SPN	chr16	2430105196	1	15	chr8:54457434-54458434	1556	1500	-8.32229	3.0520124835384705	-9.14889	3.017950368215303	0	3.6448575188303294	1.2010396371401124	SOX17_PROM1
43595	MYLK3	chr16	2447232624	1	15	chr8:54457434-54458434	1556	1500	-12.3856	1.2183550614781415	-12.7644	1.214761555009183	0	140.6718903185654	115.80029193626554	SOX17_PROM1
43764	IRX3	chr16	2454728980	1	15	chr8:54457434-54458434	1556	1500	-8.82658	1.229713568991678	-9.23002	1.2276277344322375	0	50.20127088259774	40.8911	SOX17_PROM1
43862	DOK4	chr16	2457929544	1	15	chr8:54457434-54458434	1556	1500	-31.7893	1.253769285126744	-25.648	1.2512685247780266	0	423.1006198377112	338.1353392770113	SOX17_PROM1
43882	MMP15	chr16	2458467783	1	15	chr8:54457434-54458434	1556	1500	-10.2168	1.2062065203507608	-9.73165	1.2022188668879432	0	105.46094888387034	87.72023930067894	SOX17_PROM1
44201	CALB2	chr16	2471800930	1	15	chr8:54457434-54458434	1556	1500	-7.78775	1.653688646107677	-8.11824	1.6360469528630257	0	6.898296955943537	4.212554214507265	SOX17_PROM1
45144	GAS7	chr17	2500979113	0	16	chr8:54457434-54458434	1556	1500	-8.97313	1.3395910641982225	-9.775	1.3356864784119638	0	24.29931744619885	18.189867887485768	SOX17_PROM1
46746	COL1A1	chr17	2540982194	0	16	chr8:54457434-54458434	1556	1500	-9.71158	1.223284041700739	-8.2813	1.2187712067038616	0	227.59324285267695	186.7381292639204	SOX17_PROM1
47207	AMZ2	chr17	2559028136	0	16	chr8:54457434-54458434	1556	1500	-7.92409	1.2636738703427095	-8.26655	1.261911892238784	0	56.19297502353308	44.52795496278446	SOX17_PROM1
47647	DUS1L	chr17	2572846449	0	16	chr8:54457434-54458434	1556	1500	-9.83243	1.3339805788485506	-10.1667	1.327479408129133	0	44.50808396366516	33.52580002149049	SOX17_PROM1
47684	RAB40B	chr17	2573479290	0	16	chr8:54457434-54458434	1556	1500	-7.88423	1.5783343884421728	-8.68235	1.575226286983778	0	19.2696	12.229255443192809	SOX17_PROM1
51724	TRAPPC2B	chr19	2711774799	0	18	chr8:54457434-54458434	1556	1500	-9.89832	1.5109038388197185	-9.77549	1.498929761438193	0	30.627880956066203	20.429837639003026	SOX17_PROM1
54588	GGT5	chr22	2848428196	1	21	chr8:54457434-54458434	1556	1500	-7.22546	1.903592176338032	-7.90738	1.8889704142302453	0	2.386137741989548	1.2584887618877678	SOX17_PROM1
55573	GPM6B	chrX	2888940160	0	22	chr8:54457434-54458434	1556	1500	-7.60596	1.530627964130944	-8.01877	1.5264019489363625	0	18.89029193103404	12.372250916414428	SOX17_PROM1
4473	G0S2	chr1	209675420	0	0	chr5:88882966-88883966	1412	1500	-7.54671	0.5945178817743824	-7.52776	0.5955569424768233	0	15.177721971167298	25.4917	MEF2C_PROM2
7100	FHL2	chr2	354394935	1	1	chr5:88882966-88883966	1412	1500	-11.4557	0.7477285877557155	-11.8902	0.7496755611930604	0	266.1800336152656	355.0636443797651	MEF2C_PROM2
8953	SPHKAP	chr2	477138067	1	1	chr5:88882966-88883966	1412	1500	-13.1687	0.6065777187520188	-11.7942	0.6079573417761036	0	49.32677686875713	81.14170831661195	MEF2C_PROM2
10335	CADPS	chr3	554025340	0	2	chr5:88882966-88883966	1412	1500	-11.0672	0.745618	-11.5696	0.7476839906395003	0	133.65	178.75482096740876	MEF2C_PROM2
13588	GPRIN3	chr4	778753520	1	3	chr5:88882966-88883966	1412	1500	-20.0294	0.5255622785257917	-18.8569	0.5285082414205001	0	26.47245499322712	50.09793194454035	MEF2C_PROM2
15407	PLCXD3	chr5	921170693	0	4	chr5:88882966-88883966	1412	1500	-9.94201	0.7919853581324983	-9.48576	0.793781	0	107.73640187424782	135.72814337111447	MEF2C_PROM2
16091	MEF2C	chr5	968564322	0	4	chr5:88882966-88883966	1412	1500	-31.2811	0.5907563222641565	-30.1466	0.5931661815896209	0	55.04922827634779	92.81260180240729	MEF2C_PROM2
17897	PHACTR1	chr6	1073915129	1	5	chr5:88882966-88883966	1412	1500	-18.878	0.6206866102855738	-17.6963	0.6240494116166259	0	78.38436980638492	125.61205547682684	MEF2C_PROM2
19865	RSPO3	chr6	1188316928	1	5	chr5:88882966-88883966	1412	1500	-8.26502	0.6858951639903258	-7.81169	0.6871636886288994	0	57.72928817440762	84.0155	MEF2C_PROM2
25270	ABRA	chr8	1498120521	1	7	chr5:88882966-88883966	1412	1500	-8.05315	0.3767234786789374	-7.92484	0.3793336155553958	0	5.109166843177326	13.485157384568126	MEF2C_PROM2
25605	COL22A1	chr8	1530264282	1	7	chr5:88882966-88883966	1412	1500	-11.9132	0.7011030340670521	-11.3252	0.7030313674627865	0	87.5052	124.47258347326576	MEF2C_PROM2
29787	KCNIP2	chr10	1776727549	1	9	chr5:88882966-88883966	1412	1500	-13.3317	0.4107502340819003	-13.5873	0.4145585097882577	0	9.651586651157118	23.29572506180593	MEF2C_PROM2
33001	CRYAB	chr11	1920604773	0	10	chr5:88882966-88883966	1412	1500	-10.8094	0.7380252273206637	-10.9552	0.7409286544066003	0	218.59396694334336	295.03050847975413	MEF2C_PROM2
33002	HSPB2	chr11	1920593293	0	10	chr5:88882966-88883966	1412	1500	-20.1574	0.6749877214743802	-19.7587	0.6758659706074179	0	110.97291587014456	164.19846838967408	MEF2C_PROM2
33849	A2M	chr12	1952883902	1	11	chr5:88882966-88883966	1412	1500	-11.2379	0.4879288597027482	-10.3988	0.4917869052258905	0	23.085354661745978	46.95211797493405	MEF2C_PROM2
34907	ITGA7	chr12	1999483716	1	11	chr5:88882966-88883966	1412	1500	-7.36911	0.6238152724374454	-7.66547	0.6242096445867383	0	11.415678541460515	18.29423262528241	MEF2C_PROM2
36646	TNFRSF19	chr13	2100613352	0	12	chr5:88882966-88883966	1412	1500	-12.8785	0.7141034197335296	-12.6273	0.7157702467151865	0	85.95266610235603	120.08812715302987	MEF2C_PROM2
43349	COX6A2	chr16	2431870645	1	15	chr5:88882966-88883966	1412	1500	-27.4502	0.6065452620838906	-27.5398	0.6088095676103104	0	98.16139284038655	161.24139627113183	MEF2C_PROM2
50345	FXYD1	chr19	2689550096	0	18	chr5:88882966-88883966	1412	1500	-10.1587	0.7672997607648179	-10.2467	0.7688387115805145	0	128.5998363477289	167.26804468032512	MEF2C_PROM2
50523	RYR1	chr19	2692844987	0	18	chr5:88882966-88883966	1412	1500	-12.4004	0.1699867362197998	-11.0769	0.172092	0	0.8925445761935797	5.234554930991601	MEF2C_PROM2
51488	CACNG6	chr19	2708403576	0	18	chr5:88882966-88883966	1412	1500	-10.9668	0.3332626358805105	-10.3464	0.3336230383629589	0	2.5369062813228545	7.624083946420977	MEF2C_PROM2
53175	EEF1A2	chr20	2776528226	1	19	chr5:88882966-88883966	1412	1500	-11.6743	0.7651597294517617	-12.5693	0.767112	0	268.5440248680372	350.0743813472435	MEF2C_PROM2
54924	MB	chr22	2859821005	1	21	chr5:88882966-88883966	1412	1500	-17.7107	0.7052546951794274	-17.2699	0.7091374627803233	0	114.79612482051084	161.8854446016562	MEF2C_PROM2
881	TMEM222	chr1	27322145	0	0	chr5:88882966-88883966	1412	1500	-9.94728	1.2962371824967776	-10.6379	1.2952208494701718	0	29.743828402310086	22.96201161831305	MEF2C_PROM2
1254	CAP1	chr1	40040233	0	0	chr5:88882966-88883966	1412	1500	-14.7054	1.222676261163956	-16.469	1.222030551582472	0	86.20864866521379	70.54359504192811	MEF2C_PROM2
1431	MUTYH	chr1	45340470	0	0	chr5:88882966-88883966	1412	1500	-9.61003	1.384929714913884	-10.603	1.381246268478997	0	17.944983842073334	12.989118442394082	MEF2C_PROM2
2374	S1PR1	chr1	101236888	0	0	chr5:88882966-88883966	1412	1500	-12.1153	1.3322062659649263	-12.7831	1.327305153995333	0	69.0526	52.02220433531033	MEF2C_PROM2
2621	SYT6	chr1	114153919	0	0	chr5:88882966-88883966	1412	1500	-13.3539	1.7706758086772376	-14.8875	1.756857502720188	0	12.28596372651444	6.988839523112307	MEF2C_PROM2
2928	GJA5	chr1	147773362	0	0	chr5:88882966-88883966	1412	1500	-21.1978	2.7385784490254204	-16.9281	2.6731873278966374	0	14.684177750086176	5.486875432836986	MEF2C_PROM2
3074	MLLT11	chr1	151057758	0	0	chr5:88882966-88883966	1412	1500	-11.4218	1.21786	-12.5837	1.2189552852433234	0	80.74355452501864	66.23816800306084	MEF2C_PROM2
3207	S100A6	chr1	153536244	0	0	chr5:88882966-88883966	1412	1500	-9.10876	1.3090244049828026	-8.36264	1.3019230126160546	0	153.20454046551416	117.67325698279832	MEF2C_PROM2
3229	SLC27A3	chr1	153774354	0	0	chr5:88882966-88883966	1412	1500	-11.5949	1.819785420814369	-9.9259	1.8080970215203171	0	13.702201035996945	7.573775025782189	MEF2C_PROM2
3639	RGS5	chr1	163321791	0	0	chr5:88882966-88883966	1412	1500	-9.48228	1.2586154909223937	-8.08106	1.2565962207422283	0	103.95683539913276	82.72686780445918	MEF2C_PROM2
3732	GPR161	chr1	168137667	0	0	chr5:88882966-88883966	1412	1500	-12.7096	1.5222079213331354	-12.7284	1.5184753935136617	0	27.506253359710787	18.110974154240207	MEF2C_PROM2
4022	LAMC1	chr1	183023460	0	0	chr5:88882966-88883966	1412	1500	-16.7678	1.2733749740232176	-16.8902	1.2723499329432228	0	120.11189671181222	94.39948091532028	MEF2C_PROM2
4239	CSRP1	chr1	201509456	0	0	chr5:88882966-88883966	1412	1500	-12.4626	1.2399046027637273	-11.8935	1.2375760920832726	0	89.14034383925686	72.02625248544169	MEF2C_PROM2
4312	FMOD	chr1	203351489	0	0	chr5:88882966-88883966	1412	1500	-7.21793	1.9195682688427849	-7.70961	1.9217366297047749	0	7.79049	4.049084366582961	MEF2C_PROM2
4481	SERTAD4-AS1	chr1	210234047	0	0	chr5:88882966-88883966	1412	1500	-7.16793	1.7937334556181015	-8.69697	1.7731091392680185	0	3.191255089682787	1.7954472896148632	MEF2C_PROM2
4790	C1orf35	chr1	228105411	0	0	chr5:88882966-88883966	1412	1500	-9.02651	1.3204276014270382	-9.42794	1.3066284556736625	0	39.61387289708942	30.315279328667625	MEF2C_PROM2
4817	RNF187	chr1	228487061	0	0	chr5:88882966-88883966	1412	1500	-8.55395	1.2464211305987871	-8.09196	1.2436486478312452	0	57.93902856506704	46.58598083922038	MEF2C_PROM2
5107	AKT3	chr1	243851079	0	0	chr5:88882966-88883966	1412	1500	-15.5839	1.285179480292005	-15.0743	1.2857108978674088	0	52.1018	40.52148077175895	MEF2C_PROM2
5330	ADI1	chr2	252476158	1	1	chr5:88882966-88883966	1412	1500	-8.71971	1.2654497101159767	-8.95203	1.2625899935330052	0	51.49852262474943	40.785921786626254	MEF2C_PROM2
5646	EFR3B	chr2	273998552	1	1	chr5:88882966-88883966	1412	1500	-11.2454	1.834794068682494	-11.2295	1.8163741082574796	0	10.578712856189997	5.819588083232574	MEF2C_PROM2
6083	NRXN1	chr2	300181997	1	1	chr5:88882966-88883966	1412	1500	-19.66	1.4425942486274246	-20.1407	1.4402798096775176	0	57.12734144320098	39.661000773102685	MEF2C_PROM2
6358	BMP10	chr2	317827939	1	1	chr5:88882966-88883966	1412	1500	-9.22888	2.411118003346488	-9.71304	2.353560049861401	0	6.382268742118104	2.705999849884662	MEF2C_PROM2
6435	EXOC6B	chr2	321782463	1	1	chr5:88882966-88883966	1412	1500	-10.8046	1.2189973399204592	-9.29413	1.2193244890766348	0	180.45136423561067	147.9910988479939	MEF2C_PROM2
6565	CTNNA2	chr2	328141653	1	1	chr5:88882966-88883966	1412	1500	-30.8831	1.8743948825835552	-30.801	1.859145236721981	0	96.06961854184524	51.66945819620392	MEF2C_PROM2
6615	TCF7L1	chr2	334089832	1	1	chr5:88882966-88883966	1412	1500	-7.74738	1.2100752800679615	-7.94486	1.211184834241667	0	66.97466975478186	55.29507636905935	MEF2C_PROM2
6866	MAL	chr2	343982099	1	1	chr5:88882966-88883966	1412	1500	-11.9023	4.533586665233136	-11.6234	4.297484472930311	0	6.961498660379484	1.612227771686596	MEF2C_PROM2
7658	CXCR4	chr2	385074587	1	1	chr5:88882966-88883966	1412	1500	-9.41294	1.6037537476621029	-9.87962	1.5973060586992172	0	11.28130829014388	7.0589697999011385	MEF2C_PROM2
7789	RND3	chr2	399495433	1	1	chr5:88882966-88883966	1412	1500	-12.4399	1.4632647382443762	-12.1282	1.4554663394583114	0	27.95214517523193	19.20181164906826	MEF2C_PROM2
7985	STK39	chr2	417204563	1	1	chr5:88882966-88883966	1412	1500	-16.433	1.2830347502726809	-11.0184	1.2820948267269583	0	124.57927443745054	97.1663	MEF2C_PROM2
8285	TFPI	chr2	436522182	1	1	chr5:88882966-88883966	1412	1500	-8.45358	1.2347424911233698	-8.8288	1.2250191741470209	0	33.13291273176387	27.04501548972997	MEF2C_PROM2
8294	COL3A1	chr2	437930742	1	1	chr5:88882966-88883966	1412	1500	-26.9726	2.31362	-27.8386	2.291684047159608	0	181.02476567173403	78.9864	MEF2C_PROM2
8298	COL5A2	chr2	438136301	1	1	chr5:88882966-88883966	1412	1500	-10.4014	1.3997384534750004	-8.78184	1.3932497350753317	0	40.348285950147634	28.957014982396892	MEF2C_PROM2
8561	NRP2	chr2	454638412	1	1	chr5:88882966-88883966	1412	1500	-18.4876	1.2589461904833452	-15.4522	1.2575982049856913	0	97.64773697867382	77.64416377942823	MEF2C_PROM2
8654	MAP2	chr2	458380480	1	1	chr5:88882966-88883966	1412	1500	-8.58448	1.998868358151959	-7.6863	1.9594988148225077	0	12.236969165725569	6.240051836257378	MEF2C_PROM2
8664	ACADL	chr2	459181913	1	1	chr5:88882966-88883966	1412	1500	-6.76734	2.2443096843597288	-7.76152	2.212116833241454	0	6.839883599351456	3.0865288525535064	MEF2C_PROM2
8704	FN1	chr2	464392594	1	1	chr5:88882966-88883966	1412	1500	-10.9438	1.3045102762204202	-11.1288	1.3034991934620883	0	466.1821573584559	357.63667879866614	MEF2C_PROM2
9145	COL6A3	chr2	486370797	1	1	chr5:88882966-88883966	1412	1500	-8.41858	2.0594003443743056	-8.77352	2.018816287557544	0	13.722331494401017	6.792169954263157	MEF2C_PROM2
9282	CNTN6	chr3	492242527	0	2	chr5:88882966-88883966	1412	1500	-14.503	3.169574901321402	-16.1072	3.115708958686565	0	13.0762	4.190082133422062	MEF2C_PROM2
10255	WNT5A	chr3	546640490	0	2	chr5:88882966-88883966	1412	1500	-18.5109	1.5777147343919022	-14.1001	1.5628097305064226	0	57.10029227028905	36.53334315654836	MEF2C_PROM2
10823	CCDC80	chr3	603799481	0	2	chr5:88882966-88883966	1412	1500	-18.9496	1.6786757235357488	-18.5918	1.6615113980825256	0	38.06399186014387	22.905275756809928	MEF2C_PROM2
10878	GAP43	chr3	606773275	0	2	chr5:88882966-88883966	1412	1500	-12.0295	2.4378332378402177	-10.1489	2.4070783176770982	0	8.586940680368578	3.561525121236969	MEF2C_PROM2
10880	LSAMP	chr3	608289340	0	2	chr5:88882966-88883966	1412	1500	-15.8728	1.4854028185329853	-15.5813	1.4757779552041734	0	114.23844278633096	77.40574020905112	MEF2C_PROM2
11093	MCM2	chr3	618748174	0	2	chr5:88882966-88883966	1412	1500	-9.51128	1.3817245473413164	-9.69579	1.3800836689483222	0	19.49027012334153	14.119773840597292	MEF2C_PROM2
11126	ACAD9	chr3	620029547	0	2	chr5:88882966-88883966	1412	1500	-7.17857	1.4299205463261744	-7.89562	1.4307762231662715	0	26.463061794541886	18.49258717324619	MEF2C_PROM2
11164	TRH	chr3	621124256	0	2	chr5:88882966-88883966	1412	1500	-9.09432	1.2339550086661526	-9.95909	1.2315279938645156	0	107.26567017193923	87.09778050226033	MEF2C_PROM2
11294	ARMC8	chr3	629337199	0	2	chr5:88882966-88883966	1412	1500	-8.98337	1.2104105432566643	-9.70774	1.206553327847151	0	65.22604795293174	54.05810163072709	MEF2C_PROM2
11505	MED12L	chr3	642235648	0	2	chr5:88882966-88883966	1412	1500	-10.3584	1.2198489367795466	-10.4006	1.215472840659476	0	37.01515519006882	30.45152406826316	MEF2C_PROM2
11877	GNB4	chr3	670601541	0	2	chr5:88882966-88883966	1412	1500	-16.9639	1.639647415593927	-18.0775	1.635583253575328	0	33.340377511264435	20.380510503431527	MEF2C_PROM2
12127	FGF12	chr3	683917715	0	2	chr5:88882966-88883966	1412	1500	-19.0127	1.6527963587925545	-18.941	1.6452405591382282	0	91.0846	55.35854545939626	MEF2C_PROM2
12374	C4orf48	chr4	691487503	1	3	chr5:88882966-88883966	1412	1500	-11.7173	1.2071279567995366	-12.6151	1.2054147787565506	0	170.29218760216955	141.27098527035258	MEF2C_PROM2
12493	AFAP1	chr4	697385436	1	3	chr5:88882966-88883966	1412	1500	-10.8698	1.2664704498015862	-11.9781	1.2693972622318628	0	44.77467952219896	35.27027108192926	MEF2C_PROM2
12893	UCHL1	chr4	730701923	1	3	chr5:88882966-88883966	1412	1500	-11.5225	1.3141926715194143	-9.74705	1.3105629406553476	0	33.349081002047406	25.44400908816037	MEF2C_PROM2
13114	IGFBP7	chr4	746555895	1	3	chr5:88882966-88883966	1412	1500	-37.6956	1.5886829103765685	-37.1908	1.577240809726379	0	211.05331701094656	133.80806741835573	MEF2C_PROM2
13143	ADGRL3	chr4	750646768	1	3	chr5:88882966-88883966	1412	1500	-12.1467	1.4607262555037668	-13.5567	1.457817873708779	0	122.96215822151792	84.34358108806083	MEF2C_PROM2
13352	PARM1	chr4	764378605	1	3	chr5:88882966-88883966	1412	1500	-8.83289	1.344254048682635	-8.9065	1.3378323693933574	0	53.73615993425858	40.16406153704435	MEF2C_PROM2
13431	BMP2K	chr4	768221852	1	3	chr5:88882966-88883966	1412	1500	-9.47799	1.226998033324704	-10.1622	1.2247658836751347	0	75.1317	61.34191003989135	MEF2C_PROM2
13521	MAPK10	chr4	776040135	1	3	chr5:88882966-88883966	1412	1500	-12.8787	1.3008226937908405	-13.3367	1.2900252426936754	0	55.53691311477823	43.04877999626725	MEF2C_PROM2
13646	TSPAN5	chr4	788104139	1	3	chr5:88882966-88883966	1412	1500	-20.6053	1.4542753725589777	-14.5281	1.4478177120129014	0	65.3805	45.15486755903317	MEF2C_PROM2
13989	SPRY1	chr4	812842305	1	3	chr5:88882966-88883966	1412	1500	-7.58054	1.349827772186727	-7.96443	1.3456480395115762	0	23.4827	17.44825645647507	MEF2C_PROM2
14456	NAF1	chr4	852612431	1	3	chr5:88882966-88883966	1412	1500	-7.4512	1.3033332226845782	-7.62103	1.3047008406563718	0	29.759787434720543	22.807328315465707	MEF2C_PROM2
14577	HAND2-AS1	chr4	862972780	1	3	chr5:88882966-88883966	1412	1500	-13.4723	1.2751318102032083	-15.3049	1.2733350266831744	0	116.62518531995578	91.58819126610456	MEF2C_PROM2
14645	TENM3	chr4	871589497	1	3	chr5:88882966-88883966	1412	1500	-14.3366	1.2265178709347069	-13.7261	1.224499286638179	0	187.65024678337585	153.24468036701813	MEF2C_PROM2
15067	FBXL7	chr5	895160261	0	4	chr5:88882966-88883966	1412	1500	-23.5989	1.3175887074782624	-19.7111	1.3121597079462146	0	238.66276074394165	181.88307238942048	MEF2C_PROM2
15302	RAI14	chr5	914316302	0	4	chr5:88882966-88883966	1412	1500	-11.1319	1.2359585654273026	-11.5904	1.237625861973204	0	58.2698	47.08	MEF2C_PROM2
15471	HCN1	chr5	925356563	0	4	chr5:88882966-88883966	1412	1500	-7.11456	1.2536976278844794	-7.66909	1.2492964820175696	0	43.21504063116859	34.58950560443561	MEF2C_PROM2
15678	ADAMTS6	chr5	945141985	0	4	chr5:88882966-88883966	1412	1500	-25.7051	1.378038144938646	-26.8284	1.3726718094915713	0	226.2727757489856	164.8384176511203	MEF2C_PROM2
15849	ENC1	chr5	954301489	0	4	chr5:88882966-88883966	1412	1500	-9.63218	1.3002610181558043	-9.95764	1.2894490108561916	0	38.42005115675072	29.793467088034163	MEF2C_PROM2
15903	F2R	chr5	956376108	0	4	chr5:88882966-88883966	1412	1500	-7.70474	1.3511338316448944	-7.86412	1.343701562222389	0	22.53788024700585	16.77042273740698	MEF2C_PROM2
16029	HAPLN1	chr5	963381678	0	4	chr5:88882966-88883966	1412	1500	-23.1317	1.5126931942141717	-23.5909	1.507550680947819	0	135.981	90.1967	MEF2C_PROM2
16476	SNCAIP	chr5	1001971419	0	4	chr5:88882966-88883966	1412	1500	-8.60681	1.3467249435702882	-9.05702	1.3412767958661878	0	27.807136089107964	20.72929570304975	MEF2C_PROM2
16534	MARCH3	chr5	1006690873	0	4	chr5:88882966-88883966	1412	1500	-10.4672	1.3185468639999292	-10.1027	1.309994178850357	0	65.61923412215447	50.088874622290525	MEF2C_PROM2
16712	CXCL14	chr5	1015239344	0	4	chr5:88882966-88883966	1412	1500	-12.2727	1.633245256587201	-12.5197	1.607587598006771	0	28.20453939702077	17.54085659531315	MEF2C_PROM2
17005	SH3RF2	chr5	1025596644	0	4	chr5:88882966-88883966	1412	1500	-7.98148	1.246354302936235	-8.41322	1.24641	0	86.40280231681771	69.31940122450543	MEF2C_PROM2
17055	HTR4	chr5	1028337300	0	4	chr5:88882966-88883966	1412	1500	-11.7732	2.195210855275257	-13.7703	2.210979733410125	0	9.693974341068742	4.3789928950645445	MEF2C_PROM2
17138	SPARC	chr5	1031347230	0	4	chr5:88882966-88883966	1412	1500	-16.1422	1.3323789963225396	-17.1116	1.3224387355862426	0	193.45573619805228	146.28466832146907	MEF2C_PROM2
17387	NEURL1B	chr5	1052301331	0	4	chr5:88882966-88883966	1412	1500	-8.79715	1.2903109343600103	-8.67754	1.2832252505915975	0	40.070534785683975	31.22421610290624	MEF2C_PROM2
17550	COL23A1	chr5	1058250620	0	4	chr5:88882966-88883966	1412	1500	-10.3748	1.4000505887946613	-11.1835	1.3971522522289783	0	64.77232694554702	46.3574	MEF2C_PROM2
17701	FOXC1	chr6	1062808296	1	5	chr5:88882966-88883966	1412	1500	-7.38026	1.6495638726967792	-8.48384	1.624894205358263	0	7.79229	4.791720668422848	MEF2C_PROM2
17714	SERPINB9	chr6	1064101604	1	5	chr5:88882966-88883966	1412	1500	-12.4037	1.5263437848005483	-10.4041	1.5253458418461614	0	41.72195218409249	27.34901002856069	MEF2C_PROM2
17892	EDN1	chr6	1073488687	1	5	chr5:88882966-88883966	1412	1500	-8.57894	1.5177840878054183	-9.25523	1.507525511626827	0	19.49847850424665	12.930728600469472	MEF2C_PROM2
17937	MYLIP	chr6	1077327449	1	5	chr5:88882966-88883966	1412	1500	-9.85806	1.3940917146524852	-9.93765	1.388786182064328	0	27.282270837382868	19.641888238702755	MEF2C_PROM2
18130	ABT1	chr6	1087795276	1	5	chr5:88882966-88883966	1412	1500	-10.4237	1.2515651755885484	-10.8471	1.2470973824715113	0	34.348088731940464	27.54044571086279	MEF2C_PROM2
18786	NFYA	chr6	1102271269	1	5	chr5:88882966-88883966	1412	1500	-9.98171	1.5055318828427104	-10.2761	1.4964675699290473	0	16.21462962220825	10.831952039747522	MEF2C_PROM2
18951	TNFRSF21	chr6	1108508229	1	5	chr5:88882966-88883966	1412	1500	-10.3334	1.436335746820136	-11.1512	1.433224791177791	0	24.449075267496404	17.05576345738236	MEF2C_PROM2
19404	GJB7	chr6	1148527602	1	5	chr5:88882966-88883966	1412	1500	-9.35107	2.272893485824181	-10.8197	2.2702590715138125	0	5.734643981457682	2.5203913784725653	MEF2C_PROM2
19564	LIN28B	chr6	1166134940	1	5	chr5:88882966-88883966	1412	1500	-9.81347	1.2641346951569623	-10.1035	1.25823	0	48.31145845737962	38.39429714151304	MEF2C_PROM2
19853	HINT3	chr6	1187155105	1	5	chr5:88882966-88883966	1412	1500	-9.48518	1.4079608677822513	-9.29489	1.393021944929132	0	27.13079650505884	19.473394790625203	MEF2C_PROM2
20253	ARMT1	chr6	1212650582	1	5	chr5:88882966-88883966	1412	1500	-9.06806	1.2097791363687889	-9.89554	1.2086969270752406	0	30.77898365531247	25.462873278344883	MEF2C_PROM2
20428	PDE10A	chr6	1227184927	1	5	chr5:88882966-88883966	1412	1500	-10.8822	1.278990952166268	-10.8818	1.2712668512755714	0	54.954909114739486	43.22632686527496	MEF2C_PROM2
20601	SNX8	chr7	1234358621	0	6	chr5:88882966-88883966	1412	1500	-8.78274	1.3639664263140194	-9.23133	1.35849	0	24.83327655538315	18.277379751030537	MEF2C_PROM2
20781	ETV1	chr7	1245995728	0	6	chr5:88882966-88883966	1412	1500	-11.5772	1.3513411570765677	-11.3498	1.3420110661689573	0	79.77182050287213	59.43945054039347	MEF2C_PROM2
20834	TWIST1	chr7	1251121975	0	6	chr5:88882966-88883966	1412	1500	-8.4395	1.8437362914482005	-8.39461	1.8383560370379648	0	12.835806639888313	6.977659833611996	MEF2C_PROM2
21200	AMPH	chr7	1270635870	0	6	chr5:88882966-88883966	1412	1500	-8.43451	3.213762765150184	-9.85347	3.094889632188293	0	4.7877423885178745	1.5402143723055968	MEF2C_PROM2
21645	ZNF736	chr7	1296311762	0	6	chr5:88882966-88883966	1412	1500	-7.26977	1.2400472015130906	-7.86486	1.240410008709584	0	20.078186727541254	16.184795742126656	MEF2C_PROM2
21819	TRIM50	chr7	1305332385	0	6	chr5:88882966-88883966	1412	1500	-8.16693	4.020246349950619	-8.85935	3.922508820849056	0	6.006186660867948	1.5237598806382544	MEF2C_PROM2
21840	CLDN4	chr7	1305803845	0	6	chr5:88882966-88883966	1412	1500	-9.46172	1.3164428151596907	-9.73971	1.3124620250401042	0	40.62246148575596	30.94896163892008	MEF2C_PROM2
22120	TFPI2	chr7	1325895294	0	6	chr5:88882966-88883966	1412	1500	-39.1053	2.5726373336671964	-38.1527	2.5228803870907623	0	139.56277771771565	55.31278836202091	MEF2C_PROM2
22123	GNG11	chr7	1325926002	0	6	chr5:88882966-88883966	1412	1500	-28.8174	1.634413686788675	-21.3808	1.6244179085700383	0	126.45231773681115	77.84085172333202	MEF2C_PROM2
22130	COL1A2	chr7	1326398864	0	6	chr5:88882966-88883966	1412	1500	-22.095	1.4893	-15.3149	1.4824933570697785	0	207.86703367969093	140.21122439089388	MEF2C_PROM2
22800	MEST	chr7	1362490474	0	6	chr5:88882966-88883966	1412	1500	-19.7377	1.3008881582736942	-14.1063	1.294808196542526	0	145.97685442001236	112.73786088768604	MEF2C_PROM2
22864	BPGM	chr7	1366651111	0	6	chr5:88882966-88883966	1412	1500	-8.80717	1.612860107254148	-8.9731	1.5997789862586178	0	14.989137341987696	9.365755945554694	MEF2C_PROM2
23835	MTUS1	chr8	1409151193	1	7	chr5:88882966-88883966	1412	1500	-11.3499	1.3385831012405305	-9.68362	1.331560725392629	0	27.026953822857877	20.294709584225423	MEF2C_PROM2
23966	STC1	chr8	1415205083	1	7	chr5:88882966-88883966	1412	1500	-8.82103	1.424332064872506	-9.07855	1.4331969388761945	0	27.186082990093983	18.96581710676769	MEF2C_PROM2
24265	SFRP1	chr8	1432659773	1	7	chr5:88882966-88883966	1412	1500	-16.2382	1.2327679930088535	-14.3712	1.2308526145664136	0	202.25358593392392	164.3180304564932	MEF2C_PROM2
24699	EYA1	chr8	1462942301	1	7	chr5:88882966-88883966	1412	1500	-8.01191	1.2482294880684115	-7.79784	1.241550036564822	0	26.878301869340767	21.647	MEF2C_PROM2
24804	HEY1	chr8	1471118139	1	7	chr5:88882966-88883966	1412	1500	-12.3974	1.4134562453816264	-12.8772	1.4021541664782442	0	51.379257327708174	36.640219038881646	MEF2C_PROM2
24846	FABP5	chr8	1472630639	1	7	chr5:88882966-88883966	1412	1500	-17.6052	1.2306994116159993	-17.9785	1.226442471196617	0	255.47091920884347	208.3005609997145	MEF2C_PROM2
25225	BAALC	chr8	1494490986	1	7	chr5:88882966-88883966	1412	1500	-7.656	2.055159627023352	-8.15258	2.04699	0	7.397854581060848	3.608895429822761	MEF2C_PROM2
25229	FZD6	chr8	1494648709	1	7	chr5:88882966-88883966	1412	1500	-8.04282	1.2706838681564083	-8.36909	1.2742742250360786	0	35.56166858434627	27.90523824735537	MEF2C_PROM2
25230	CTHRC1	chr8	1494721791	1	7	chr5:88882966-88883966	1412	1500	-12.7991	1.3661329634950428	-13.2718	1.359405518347406	0	53.08250827157696	39.04568099805872	MEF2C_PROM2
25238	RIMS2	chr8	1494851024	1	7	chr5:88882966-88883966	1412	1500	-9.52233	1.2072848916432912	-9.96499	1.20317	0	40.21755816773733	33.42453576584836	MEF2C_PROM2
25745	GPAA1	chr8	1535432866	1	7	chr5:88882966-88883966	1412	1500	-7.87511	1.2335940995644956	-8.31331	1.2315191977659246	0	35.911	29.158015798401472	MEF2C_PROM2
25851	VLDLR	chr9	1539110746	0	8	chr5:88882966-88883966	1412	1500	-9.5933	1.3338043144425735	-10.2051	1.3289598000757248	0	40.52242407622479	30.489360532888373	MEF2C_PROM2
25994	FREM1	chr9	1551399907	0	8	chr5:88882966-88883966	1412	1500	-15.7564	1.3690353178429135	-17.1487	1.3623657541568124	0	49.58635616304942	36.39458225826832	MEF2C_PROM2
26368	GLIPR2	chr9	1572625448	0	8	chr5:88882966-88883966	1412	1500	-7.62701	1.6153935374186226	-8.52423	1.603697932171272	0	10.802037132714966	6.731941182200304	MEF2C_PROM2
26433	ANKRD18A	chr9	1575109572	0	8	chr5:88882966-88883966	1412	1500	-18.0268	2.1552134359293014	-12.9543	2.126285478984987	0	16.06736544244372	7.551244998069819	MEF2C_PROM2
26441	CNTNAP3	chr9	1575777227	0	8	chr5:88882966-88883966	1412	1500	-9.57041	2.415853554147376	-10.131	2.3788888822913794	0	11.345636702676796	4.763504465554897	MEF2C_PROM2
27270	TMEM246	chr9	1638022449	0	8	chr5:88882966-88883966	1412	1500	-7.66599	1.5719332181183097	-8.10657	1.5687713013889857	0	14.18183576606498	9.03647	MEF2C_PROM2
27331	ZNF462	chr9	1643352009	0	8	chr5:88882966-88883966	1412	1500	-12.9709	1.2776410618606855	-12.4001	1.2748521170690508	0	79.68186954805283	62.50067749824071	MEF2C_PROM2
27642	PBX3	chr9	1662236257	0	8	chr5:88882966-88883966	1412	1500	-22.3858	1.4008986887273536	-18.5522	1.397300110417235	0	96.6371	69.15699853272531	MEF2C_PROM2
28092	GTPBP4	chr10	1675871648	1	9	chr5:88882966-88883966	1412	1500	-12.9984	1.2604896336766604	-10.757	1.2555532187489846	0	58.699029142519095	46.74949076934862	MEF2C_PROM2
28272	CCDC3	chr10	1687983281	1	9	chr5:88882966-88883966	1412	1500	-10.6029	2.249909256660449	-9.23662	2.205721437066446	0	9.395130055760404	4.25397	MEF2C_PROM2
28288	BEND7	chr10	1688412603	1	9	chr5:88882966-88883966	1412	1500	-7.77273	1.3151400419714123	-7.98689	1.312716090179424	0	25.10557575222931	19.12252678177844	MEF2C_PROM2
28329	FAM171A1	chr10	1690254691	1	9	chr5:88882966-88883966	1412	1500	-11.4518	1.242066798170903	-11.1973	1.2369813850841995	0	74.25748777576807	60.0293	MEF2C_PROM2
28347	VIM	chr10	1692111888	1	9	chr5:88882966-88883966	1412	1500	-18.672	1.2854670423396797	-18.4066	1.282417442102507	0	1220.5253977689265	951.736	MEF2C_PROM2
28873	FRMPD2	chr10	1723158499	1	9	chr5:88882966-88883966	1412	1500	-8.48315	2.6029085655812496	-9.45938	2.4749981989436054	0	3.298790515336444	1.32689	MEF2C_PROM2
28935	PRKG1	chr10	1725874520	1	9	chr5:88882966-88883966	1412	1500	-11.5733	1.4032116827611367	-9.64842	1.401181946871365	0	133.33327482902442	95.15485359147002	MEF2C_PROM2
29408	CDHR1	chr10	1759078264	1	9	chr5:88882966-88883966	1412	1500	-9.4651	5.899797937114392	-7.9316	5.620633064101735	0	1.408225988950245	0.242325	MEF2C_PROM2
29503	ACTA2	chr10	1763874968	1	9	chr5:88882966-88883966	1412	1500	-49.7407	1.7055765557685514	-50.354	1.6885178492778758	0	650.0338183619907	384.9689438944891	MEF2C_PROM2
29634	SORBS1	chr10	1770445043	1	9	chr5:88882966-88883966	1412	1500	-9.31441	1.3729386357887885	-8.48135	1.372417909927162	0	67.59764535871679	49.25170437567731	MEF2C_PROM2
29647	ZNF518A	chr10	1771013344	1	9	chr5:88882966-88883966	1412	1500	-10.1237	1.27499	-10.2678	1.2727738794651149	0	74.06399675504466	58.18886623236987	MEF2C_PROM2
29730	CHUK	chr10	1775113248	1	9	chr5:88882966-88883966	1412	1500	-6.90749	1.5716146680599985	-7.58621	1.5591154326377072	0	14.948406926477134	9.584162570227749	MEF2C_PROM2
30458	ZNF195	chr11	1812060273	0	10	chr5:88882966-88883966	1412	1500	-7.48455	1.217113047854833	-7.9095	1.2101275893008696	0	41.54526953854148	34.32957700489196	MEF2C_PROM2
30801	DKK3	chr11	1820690820	0	10	chr5:88882966-88883966	1412	1500	-10.0536	1.254752779172278	-9.95892	1.253210905080265	0	70.38717405321002	56.16344516221017	MEF2C_PROM2
32589	PRSS23	chr11	1895472110	0	10	chr5:88882966-88883966	1412	1500	-8.11472	1.2401600711430247	-8.08136	1.2353235341827489	0	98.59288090625034	79.80947900918355	MEF2C_PROM2
33081	CADM1	chr11	1924186008	0	10	chr5:88882966-88883966	1412	1500	-11.1146	1.2217554555810737	-9.28777	1.220775169014794	0	115.45215573605115	94.57101595335769	MEF2C_PROM2
33121	TAGLN	chr11	1925880372	0	10	chr5:88882966-88883966	1412	1500	-16.402	1.2910017045813589	-16.3665	1.2908801414086957	0	265.74745316677433	205.8630664775444	MEF2C_PROM2
33987	GPR19	chr12	1956463880	1	11	chr5:88882966-88883966	1412	1500	-11.5827	1.744149975492638	-11.9199	1.7419344473161726	0	13.528242927634723	7.7619588980476975	MEF2C_PROM2
34035	H2AFJ	chr12	1958542056	1	11	chr5:88882966-88883966	1412	1500	-10.7696	1.264288009672269	-11.023	1.260466853329863	0	63.73151593732144	50.55976767689768	MEF2C_PROM2
34258	TMTC1	chr12	1973552432	1	11	chr5:88882966-88883966	1412	1500	-10.7122	1.2973668792197617	-9.84243	1.2909866285733815	0	58.342275914663546	45.18975236238221	MEF2C_PROM2
34928	PMEL	chr12	1999740990	1	11	chr5:88882966-88883966	1412	1500	-16.1908	1.4720457936370404	-16.1004	1.4604466087437942	0	136.0077878262426	93.12437890292924	MEF2C_PROM2
34997	TAC3	chr12	2000796556	1	11	chr5:88882966-88883966	1412	1500	-16.1562	1.9150428669504225	-16.2242	1.8937917703269609	0	26.36343289537559	13.916258054665771	MEF2C_PROM2
35368	CSRP2	chr12	2020646733	1	11	chr5:88882966-88883966	1412	1500	-28.8651	1.3706729318967108	-31.7302	1.364308354654069	0	389.3634003631799	285.3898504333051	MEF2C_PROM2
35401	OTOGL	chr12	2023867210	1	11	chr5:88882966-88883966	1412	1500	-8.741	1.283671084062191	-9.70452	1.2882862927617234	0	55.748126998135234	43.27085093462068	MEF2C_PROM2
35800	CRY1	chr12	2050861502	1	11	chr5:88882966-88883966	1412	1500	-7.18095	1.2034003108941564	-7.59836	1.204448858899558	0	28.25356615113908	23.455974451552905	MEF2C_PROM2
35855	KCTD10	chr12	2053245217	1	11	chr5:88882966-88883966	1412	1500	-8.08719	1.2159244794318471	-8.10991	1.2176744194552105	0	39.04797812570011	32.065879645377386	MEF2C_PROM2
36653	SPATA13	chr13	2101022787	0	12	chr5:88882966-88883966	1412	1500	-8.42117	1.2652699692983271	-9.23509	1.2662810286103987	0	58.434530194302994	46.14447035358281	MEF2C_PROM2
36709	WASF3	chr13	2103600685	0	12	chr5:88882966-88883966	1412	1500	-10.4296	1.2618539872080627	-10.7566	1.258994252067624	0	79.63076501133605	63.2474	MEF2C_PROM2
36804	B3GLCT	chr13	2108242918	0	12	chr5:88882966-88883966	1412	1500	-10.298	1.5013220939665917	-10.8464	1.4817002999553148	0	27.79224865049834	18.75374638740156	MEF2C_PROM2
36896	FREM2	chr13	2115730111	0	12	chr5:88882966-88883966	1412	1500	-14.142	1.2408784675023368	-15.1695	1.241330481290457	0	98.04605250294728	78.98270498941635	MEF2C_PROM2
37232	DIAPH3	chr13	2137206969	0	12	chr5:88882966-88883966	1412	1500	-15.0399	1.2579863901205155	-15.5871	1.2570423059783458	0	70.74219273303027	56.27465517551887	MEF2C_PROM2
37278	PCDH9	chr13	2144273427	0	12	chr5:88882966-88883966	1412	1500	-11.9857	1.7094726766438888	-10.1417	1.6914502910136615	0	36.58046507292575	21.622598526438285	MEF2C_PROM2
37369	KCTD12	chr13	2153929372	0	12	chr5:88882966-88883966	1412	1500	-10.4121	1.255345250573605	-10.3964	1.2511791722599974	0	122.90272249761637	98.22750684372394	MEF2C_PROM2
37669	EFNB2	chr13	2183578644	0	12	chr5:88882966-88883966	1412	1500	-10.1055	1.2480943935128108	-10.0346	1.2434392541951402	0	59.54140072276769	47.88248893490533	MEF2C_PROM2
38252	TINF2	chr14	2215649984	1	13	chr5:88882966-88883966	1412	1500	-8.3817	1.4452693109314634	-8.75492	1.4426620284401248	0	16.25602576054836	11.265007895047995	MEF2C_PROM2
38374	EGLN3	chr14	2225870084	1	13	chr5:88882966-88883966	1412	1500	-9.39244	1.3171464803061257	-9.89368	1.3133512612921616	0	58.05965125424591	44.2049	MEF2C_PROM2
38550	MDGA2	chr14	2239082264	1	13	chr5:88882966-88883966	1412	1500	-10.7295	1.6896320075125448	-11.0128	1.6816088100166904	0	30.713353568158592	18.260214442949817	MEF2C_PROM2
38612	MAP4K5	chr14	2241968436	1	13	chr5:88882966-88883966	1412	1500	-8.77895	1.2125079737864066	-8.67417	1.2080935080537063	0	73.50911315501102	60.84548234875764	MEF2C_PROM2
38676	FERMT2	chr14	2244359745	1	13	chr5:88882966-88883966	1412	1500	-14.7806	1.2495630444784684	-13.8674	1.242349273989522	0	159.65296778433463	128.5069727443985	MEF2C_PROM2
38701	WDHD1	chr14	2246434415	1	13	chr5:88882966-88883966	1412	1500	-10.9946	1.570366603226364	-11.4817	1.5567544471726815	0	18.0644	11.600336700756769	MEF2C_PROM2
40833	DUOX2	chr15	2343565372	0	14	chr5:88882966-88883966	1412	1500	-21.5838	8.97334	-18.0411	8.20669	0	5.634826263708045	0.677833	MEF2C_PROM2
40834	DUOXA2	chr15	2343565349	0	14	chr5:88882966-88883966	1412	1500	-29.6712	13.940090895633183	-24.7806	11.995712546805809	0	8.370758973294214	0.6886461988475894	MEF2C_PROM2
41222	CSNK1G1	chr15	2362807287	0	14	chr5:88882966-88883966	1412	1500	-10.9858	1.2802858090904594	-10.0319	1.2672723106891202	0	27.108651806302912	21.38923012407355	MEF2C_PROM2
41392	THSD4	chr15	2369547980	0	14	chr5:88882966-88883966	1412	1500	-9.70779	1.2118690627281894	-9.8205	1.2094180714545602	0	75.3291	62.28364559486187	MEF2C_PROM2
41528	MAN2C1	chr15	2373819658	0	14	chr5:88882966-88883966	1412	1500	-7.59357	1.2942165806312678	-7.88174	1.2861624589245917	0	28.224739928410425	21.94270102349165	MEF2C_PROM2
41940	IQGAP1	chr15	2388839246	0	14	chr5:88882966-88883966	1412	1500	-8.17081	1.331078941673475	-8.92931	1.332675803483905	0	29.137765611288955	21.861610135856253	MEF2C_PROM2
42329	CRAMP1	chr16	2402054542	1	15	chr5:88882966-88883966	1412	1500	-9.4508	1.3833427531167424	-8.0409	1.3862262502836231	0	23.71434321283295	17.10433700521753	MEF2C_PROM2
42463	PAQR4	chr16	2403411462	1	15	chr5:88882966-88883966	1412	1500	-6.70309	2.1846662846777787	-8.37068	2.118841616743235	0	3.7507201599533047	1.7648944188351927	MEF2C_PROM2
42532	ADCY9	chr16	2404558402	1	15	chr5:88882966-88883966	1412	1500	-7.49359	1.3723391516147754	-8.15872	1.3699319727988943	0	39.54258491028413	28.861933567237383	MEF2C_PROM2
43356	TGFB1I1	chr16	2431913802	1	15	chr5:88882966-88883966	1412	1500	-13.1257	1.52065	-12.9158	1.5130294735123286	0	38.25888036501213	25.28288492720185	MEF2C_PROM2
43957	CDH11	chr16	2465568329	1	15	chr5:88882966-88883966	1412	1500	-6.90506	1.2015976507443389	-8.148	1.205834264355846	0	33.180678996806456	27.51507535895643	MEF2C_PROM2
44675	TUBB3	chr16	2490363609	1	15	chr5:88882966-88883966	1412	1500	-9.10819	1.4501721133660586	-9.84542	1.456241383404055	0	23.98887779629856	16.470013595136052	MEF2C_PROM2
46396	BRCA1	chr17	2533950807	0	16	chr5:88882966-88883966	1412	1500	-9.09924	1.5638153599439986	-9.45223	1.553358529737736	0	13.474800527019807	8.671061241731834	MEF2C_PROM2
46746	COL1A1	chr17	2540982194	0	16	chr5:88882966-88883966	1412	1500	-12.8109	1.3798757040929084	-10.8145	1.3728440153790271	0	256.3660516432021	186.7381292639204	MEF2C_PROM2
47502	TIMP2	chr17	2569705949	0	16	chr5:88882966-88883966	1412	1500	-7.78931	1.49579	-8.34351	1.4926067395534075	0	42.02497430422546	28.152122808585496	MEF2C_PROM2
47718	COLEC12	chr18	2574538725	1	17	chr5:88882966-88883966	1412	1500	-10.3785	1.4709109098260942	-10.6682	1.4659964081251742	0	24.98512891010478	17.03992506910056	MEF2C_PROM2
48211	DSC3	chr18	2605080818	1	17	chr5:88882966-88883966	1412	1500	-17.9733	2.880652815990449	-18.4671	2.8721662525100906	0	11.611185939646145	4.036139714053798	MEF2C_PROM2
48305	RPRD1A	chr18	2610105579	1	17	chr5:88882966-88883966	1412	1500	-8.33752	1.2109142780693594	-7.67316	1.2087175971907087	0	66.08149693277419	54.669	MEF2C_PROM2
48508	POLI	chr18	2628307407	1	17	chr5:88882966-88883966	1412	1500	-8.95302	1.309069387956583	-9.11287	1.307726882494311	0	34.55032433316669	26.417784574748197	MEF2C_PROM2
49181	SAFB2	chr19	2660035334	0	18	chr5:88882966-88883966	1412	1500	-11.6075	1.3633542970366503	-11.0609	1.3599885515133396	0	45.32677633565688	33.326145576525604	MEF2C_PROM2
49402	OLFM2	chr19	2664347840	0	18	chr5:88882966-88883966	1412	1500	-9.25488	1.2113194330186672	-9.19761	1.209884243729345	0	30.08543335275478	24.864638634840528	MEF2C_PROM2
49448	SLC44A2	chr19	2665013745	0	18	chr5:88882966-88883966	1412	1500	-8.21701	1.2749915988100655	-8.20703	1.2737228403642973	0	41.207225726123546	32.349650325760834	MEF2C_PROM2
49672	DNAJB1	chr19	2668941058	0	18	chr5:88882966-88883966	1412	1500	-8.42812	1.3062086283272436	-8.7167	1.3008303973554944	0	44.91283883202939	34.524	MEF2C_PROM2
50348	FXYD5	chr19	2689566018	0	18	chr5:88882966-88883966	1412	1500	-9.42893	1.3072882995752624	-9.60769	1.301160967426704	0	28.473904799282757	21.881146070585835	MEF2C_PROM2
51535	CDC42EP5	chr19	2708884552	0	18	chr5:88882966-88883966	1412	1500	-7.22852	1.197417494778474	-7.65529	1.2026654744865817	0	31.49286383034197	26.184203208328206	MEF2C_PROM2
51610	UBE2S	chr19	2709819065	0	18	chr5:88882966-88883966	1412	1500	-10.1986	1.2484113252157365	-10.1151	1.243639033410881	0	122.33591355387502	98.36735087674242	MEF2C_PROM2
51842	C20orf96	chr20	2713319682	1	19	chr5:88882966-88883966	1412	1500	-8.36252	1.2345042911750632	-8.54939	1.231499609318868	0	53.37589221769382	43.3403	MEF2C_PROM2
52065	JAG1	chr20	2723702903	1	19	chr5:88882966-88883966	1412	1500	-11.4873	1.3298595041344814	-11.2594	1.329982884550385	0	58.49989861774779	43.98297111069793	MEF2C_PROM2
52285	CST3	chr20	2736667377	1	19	chr5:88882966-88883966	1412	1500	-15.2994	1.212908146110661	-15.0868	1.2144104908733793	0	110.1685633836925	90.71596474726954	MEF2C_PROM2
52798	UBE2C	chr20	2758841480	1	19	chr5:88882966-88883966	1412	1500	-8.80179	1.2380826959935118	-8.99279	1.2283352268933505	0	95.24127233182558	77.53501397206588	MEF2C_PROM2
54042	COL6A2	chr21	2823571168	0	20	chr5:88882966-88883966	1412	1500	-8.916	1.373929240663375	-9.79571	1.374887457086143	0	60.03263087635751	43.66094235015308	MEF2C_PROM2
54849	YWHAH	chr22	2856127515	1	21	chr5:88882966-88883966	1412	1500	-15.2137	1.230226901381125	-14.9191	1.2310205504135974	0	97.45791019284384	79.16650940928373	MEF2C_PROM2
55655	SH3KBP1	chrX	2894889123	0	22	chr5:88882966-88883966	1412	1500	-7.36921	1.2315629889187936	-7.62695	1.2339219684273577	0	60.416286497415896	48.96091391802484	MEF2C_PROM2
55671	CNKSR2	chrX	2896374323	0	22	chr5:88882966-88883966	1412	1500	-7.26013	1.305596923827681	-7.55205	1.30202	0	31.31986726115845	24.052573104207703	MEF2C_PROM2
55763	IL1RAPL1	chrX	2903588921	0	22	chr5:88882966-88883966	1412	1500	-12.296	1.5229059190128655	-12.9515	1.5135625549489562	0	52.48301416356313	34.67176058658733	MEF2C_PROM2
56254	GNL3L	chrX	2929531733	0	22	chr5:88882966-88883966	1412	1500	-9.66368	1.681535868734314	-8.49204	1.659711424964041	0	23.154079991169887	13.946691291482647	MEF2C_PROM2
56561	UPRT	chrX	2950275607	0	22	chr5:88882966-88883966	1412	1500	-10.0084	1.5765271842386743	-8.53386	1.5622155961163913	0	17.339290385406844	11.095567265194717	MEF2C_PROM2
56864	TCEAL7	chrX	2978331718	0	22	chr5:88882966-88883966	1412	1500	-7.45803	1.3547164129472191	-7.69806	1.3524600581145776	0	12.590149251085563	9.30647	MEF2C_PROM2
57187	STAG2	chrX	2998961734	0	22	chr5:88882966-88883966	1412	1500	-15.6953	1.3209525260392565	-16.3839	1.31696	0	70.57338012936353	53.585855245215576	MEF2C_PROM2
57698	FLNA	chrX	3029376160	0	22	chr5:88882966-88883966	1412	1500	-13.9707	1.232894440630317	-11.6463	1.2308174317317229	0	144.03797611807863	117.02439714483688	MEF2C_PROM2
18894	VEGFA	chr6	1104968508	1	5	chr6:43769708-43770708	1576	1500	-50.84	0.5630386213226737	-47.2878	0.5667047406046376	0	122.92277643357824	216.91561862534772	VEGFA_PROM1
841	LIN28A	chr1	26410778	0	0	chr6:43769708-43770708	1576	1500	-20.0364	1.4125939016918676	-20.723	1.403620916764419	0	65.20940748892214	46.45511512471886	VEGFA_PROM1
2016	DNAJB4	chr1	77979175	0	0	chr6:43769708-43770708	1576	1500	-7.97287	1.2692768869630664	-8.85203	1.2679512936983346	0	23.08031411599173	18.200726414137225	VEGFA_PROM1
3288	CKS1B	chr1	154974653	0	0	chr6:43769708-43770708	1576	1500	-15.5638	1.2757726367401556	-16.5576	1.2710690996563916	0	105.0712495334491	82.66154756720601	VEGFA_PROM1
4168	ZBTB41	chr1	197200542	0	0	chr6:43769708-43770708	1576	1500	-9.59006	1.421996348716512	-10.74	1.4053717622382116	0	18.43445670762319	13.114254523406911	VEGFA_PROM1
4450	CD34	chr1	207911402	0	0	chr6:43769708-43770708	1576	1500	-10.0746	2.5787749751078715	-9.0971	2.6232815701961902	0	5.849918365002283	2.2238121959832284	VEGFA_PROM1
4466	MIR205HG	chr1	209428820	0	0	chr6:43769708-43770708	1576	1500	-12.6269	1.3861867611975398	-13.2914	1.3920209144530595	0	50.64424962830439	36.37900041110877	VEGFA_PROM1
5161	SCCPDH	chr1	246724047	0	0	chr6:43769708-43770708	1576	1500	-8.40801	1.2230535373210225	-9.13745	1.221411160901683	0	63.84703817750594	52.27136128244051	VEGFA_PROM1
5465	GREB1	chr2	260438763	1	1	chr6:43769708-43770708	1576	1500	-9.70937	1.210693878532304	-10.2443	1.2067286373103645	0	51.30117681574527	42.51089096858675	VEGFA_PROM1
5832	FAM98A	chr2	282555804	1	1	chr6:43769708-43770708	1576	1500	-11.0711	1.3653000092805352	-11.6183	1.3603004643640824	0	29.479031115871013	21.668321729939745	VEGFA_PROM1
5943	KCNG3	chr2	291450519	1	1	chr6:43769708-43770708	1576	1500	-7.38606	3.625843165053796	-8.43316	3.598064605853149	0	4.349290948499733	1.2015655014666105	VEGFA_PROM1
6494	WDR54	chr2	323378100	1	1	chr6:43769708-43770708	1576	1500	-7.98296	1.205310922433834	-7.8808	1.2004815484043987	0	73.24890704795848	61.01460062408241	VEGFA_PROM1
7653	MCM6	chr2	384832848	1	1	chr6:43769708-43770708	1576	1500	-9.06056	1.3271269655562743	-9.10606	1.320400035406612	0	26.73612766124785	20.24607917604417	VEGFA_PROM1
7993	SPC25	chr2	417869793	1	1	chr6:43769708-43770708	1576	1500	-8.85583	1.3547203672417143	-9.07017	1.360031080434872	0	11.600017418625072	8.526582424949252	VEGFA_PROM1
7999	LRP2	chr2	418319107	1	1	chr6:43769708-43770708	1576	1500	-8.76034	1.3605353302558854	-9.43554	1.349920578265854	0	35.16363268731138	26.04607563409131	VEGFA_PROM1
8654	MAP2	chr2	458380480	1	1	chr6:43769708-43770708	1576	1500	-8.90225	1.7111257300261928	-7.96246	1.681038656882922	0	10.496578744270742	6.240051836257378	VEGFA_PROM1
8867	EPHA4	chr2	470530624	1	1	chr6:43769708-43770708	1576	1500	-9.07052	1.3160837249978723	-9.37716	1.3115022021224587	0	35.77732167476064	27.277275322027307	VEGFA_PROM1
9030	COPS7B	chr2	480738093	1	1	chr6:43769708-43770708	1576	1500	-9.07536	1.242629541088353	-9.28838	1.2324181888933718	0	29.990027804169475	24.33240915505107	VEGFA_PROM1
9114	ARL4C	chr2	483453475	1	1	chr6:43769708-43770708	1576	1500	-16.7756	1.329803715342165	-16.1141	1.318754928568866	0	62.22631714729259	47.18323947083363	VEGFA_PROM1
9301	LRRN1	chr3	494949388	0	2	chr6:43769708-43770708	1576	1500	-18.692	1.4251552457030163	-15.2361	1.4169144305912398	0	35.124012586608885	24.786142821375893	VEGFA_PROM1
9411	ATG7	chr3	502422260	0	2	chr6:43769708-43770708	1576	1500	-9.43415	1.386691349931769	-10.119	1.389174263343739	0	40.40181026204159	29.080526169676123	VEGFA_PROM1
9802	EIF1B-AS1	chr3	531459649	0	2	chr6:43769708-43770708	1576	1500	-9.23259	1.3093400343918251	-7.82325	1.3124739228349556	0	15.283035356873327	11.642067969350762	VEGFA_PROM1
12030	ETV5	chr3	677260269	0	2	chr6:43769708-43770708	1576	1500	-10.8308	1.5110593734311528	-10.0238	1.5086738163446158	0	23.543085543821768	15.601781213840397	VEGFA_PROM1
12405	HTT	chr4	692520191	1	3	chr6:43769708-43770708	1576	1500	-9.68654	1.30219	-9.78359	1.2946039621950367	0	46.74682282464442	36.106699925255086	VEGFA_PROM1
12493	AFAP1	chr4	697385436	1	3	chr6:43769708-43770708	1576	1500	-10.5226	1.280873772308995	-11.5954	1.2831964039772192	0	45.261516983673104	35.27027108192926	VEGFA_PROM1
13822	PITX2	chr4	800087633	1	3	chr6:43769708-43770708	1576	1500	-11.3766	1.3806299579944377	-11.4949	1.3714229623635965	0	39.80858613405188	29.02450447222061	VEGFA_PROM1
13880	UGT8	chr4	804043965	1	3	chr6:43769708-43770708	1576	1500	-8.32963	1.8927235852969544	-8.6898	1.8906703495772836	0	4.950942159375091	2.613906468139335	VEGFA_PROM1
13946	MAD2L1	chr4	809512584	1	3	chr6:43769708-43770708	1576	1500	-13.4627	1.3271122648725835	-12.2805	1.3243750683480422	0	42.41281459200609	32.02232649563703	VEGFA_PROM1
14103	PCDH18	chr4	826978004	1	3	chr6:43769708-43770708	1576	1500	-11.1519	1.3372409789531337	-11.1892	1.3115948783526672	0	11.194356012338808	8.532543278616046	VEGFA_PROM1
14533	SH3RF1	chr4	858716615	1	3	chr6:43769708-43770708	1576	1500	-8.30616	1.2537463526547523	-8.37501	1.2471322399094555	0	24.77619087303944	19.864549049296464	VEGFA_PROM1
14757	ZFP42	chr4	877441281	1	3	chr6:43769708-43770708	1576	1500	-7.69472	1.5893109824384726	-7.64025	1.56962	0	10.730186836463863	6.832552608885329	VEGFA_PROM1
15082	MYO10	chr5	896596341	0	4	chr6:43769708-43770708	1576	1500	-8.42599	1.215170832012244	-8.17136	1.2148670408705775	0	23.995110352544085	19.74945477567812	VEGFA_PROM1
15086	BASP1	chr5	896725663	0	4	chr6:43769708-43770708	1576	1500	-12.4642	1.245600117394248	-12.2922	1.2469530811434353	0	53.53331568725018	42.929318645535446	VEGFA_PROM1
15491	ISL1	chr5	931043456	0	4	chr6:43769708-43770708	1576	1500	-10.5565	1.4762475387841807	-10.7985	1.4737570362762735	0	37.1811	25.22556143343541	VEGFA_PROM1
16029	HAPLN1	chr5	963381678	0	4	chr6:43769708-43770708	1576	1500	-12.9157	1.289326455572557	-13.1869	1.2875176035405862	0	116.13269316277322	90.1967	VEGFA_PROM1
17877	NEDD9	chr6	1072580672	1	5	chr6:43769708-43770708	1576	1500	-6.99699	1.2917106021646547	-7.87365	1.290970282785246	0	34.06068110839513	26.3815	VEGFA_PROM1
19103	PRIM2	chr6	1118513129	1	5	chr6:43769708-43770708	1576	1500	-12.3975	1.322756591106461	-12.3283	1.3143017736797484	0	30.578749352170664	23.26376403558299	VEGFA_PROM1
19500	UFL1	chr6	1157719919	1	5	chr6:43769708-43770708	1576	1500	-8.18298	1.2292854880348705	-8.7797	1.2261222207120968	0	58.12186311358035	47.401148849271344	VEGFA_PROM1
19508	GPR63	chr6	1158035787	1	5	chr6:43769708-43770708	1576	1500	-7.37136	2.073508975032926	-7.76864	2.068149434601066	0	6.411909434940837	3.0951476878311683	VEGFA_PROM1
19814	GJA1	chr6	1182634016	1	5	chr6:43769708-43770708	1576	1500	-9.59565	1.2679054991835286	-9.9075	1.2652976160963283	0	67.09033501579236	53.0213	VEGFA_PROM1
20067	ABRACL	chr6	1200227006	1	5	chr6:43769708-43770708	1576	1500	-19.2105	1.260900785407231	-17.7114	1.2506118756385984	0	102.0994203676647	81.6376	VEGFA_PROM1
20669	PMS2	chr7	1238013428	0	6	chr6:43769708-43770708	1576	1500	-8.12442	1.3001322950388663	-8.53509	1.2997858048113209	0	22.68924937511476	17.453838496381966	VEGFA_PROM1
21239	GLI3	chr7	1274242173	0	6	chr6:43769708-43770708	1576	1500	-13.3807	1.3390618050994283	-13.6022	1.3326554657454506	0	61.34827525801878	46.03211428622826	VEGFA_PROM1
21840	CLDN4	chr7	1305803845	0	6	chr6:43769708-43770708	1576	1500	-10.649	1.4094984196075784	-10.9629	1.4031529865170336	0	43.43015948311699	30.94896163892008	VEGFA_PROM1
22219	ARPC1B	chr7	1331378552	0	6	chr6:43769708-43770708	1576	1500	-11.7462	1.349973077878068	-12.0118	1.348567477754504	0	37.45325591126719	27.770038099129565	VEGFA_PROM1
22274	GPC2	chr7	1332181675	0	6	chr6:43769708-43770708	1576	1500	-7.97279	1.321510516540902	-7.55306	1.3184327763656014	0	20.393103776801784	15.46527044423538	VEGFA_PROM1
22630	PTPRZ1	chr7	1353877392	0	6	chr6:43769708-43770708	1576	1500	-8.53307	1.632071378415017	-8.07116	1.597469241596056	0	12.863772508515288	8.048854701736168	VEGFA_PROM1
22800	MEST	chr7	1362490474	0	6	chr6:43769708-43770708	1576	1500	-11.6228	1.214445151380321	-8.66464	1.2095551963656934	0	136.36476101581698	112.73786088768604	VEGFA_PROM1
24195	RAB11FIP1	chr8	1429249743	1	7	chr6:43769708-43770708	1576	1500	-9.14551	1.2422507997209893	-10.4952	1.2414341275692622	0	46.51147235226603	37.46397571819251	VEGFA_PROM1
24518	FAM110B	chr8	1449344785	1	7	chr6:43769708-43770708	1576	1500	-14.0691	1.3663550638873867	-14.8863	1.3678609431104292	0	33.63411140377114	24.586148879919445	VEGFA_PROM1
24652	PREX2	chr8	1459302394	1	7	chr6:43769708-43770708	1576	1500	-8.97042	1.520510433796013	-10.0415	1.512138814671534	0	16.083404193784087	10.632808740598255	VEGFA_PROM1
24668	SULF1	chr8	1460816900	1	7	chr6:43769708-43770708	1576	1500	-15.1165	1.4841487559432247	-15.6023	1.4721142737376407	0	23.604618407771817	16.03129436760043	VEGFA_PROM1
25230	CTHRC1	chr8	1494721791	1	7	chr6:43769708-43770708	1576	1500	-10.1552	1.2670643977538143	-10.5269	1.2617308811544024	0	49.26775879976588	39.04568099805872	VEGFA_PROM1
25238	RIMS2	chr8	1494851024	1	7	chr6:43769708-43770708	1576	1500	-10.4766	1.2850169161087703	-10.9621	1.279142511788371	0	42.7575	33.42453576584836	VEGFA_PROM1
26155	TEK	chr9	1563598053	0	8	chr6:43769708-43770708	1576	1500	-8.08406	2.781782786647866	-8.8312	2.6618025802333145	0	4.539426614096776	1.6991525298987449	VEGFA_PROM1
27195	TSTD2	chr9	1634122487	0	8	chr6:43769708-43770708	1576	1500	-7.8155	1.2793518321200488	-7.55448	1.2793941831743263	0	26.892959218738657	21.0179	VEGFA_PROM1
27251	TMEFF1	chr9	1636962025	0	8	chr6:43769708-43770708	1576	1500	-10.0758	1.2215983243629485	-8.78432	1.2186475713455425	0	77.3483	63.46880602894501	VEGFA_PROM1
27538	STOM	chr9	1657859216	0	8	chr6:43769708-43770708	1576	1500	-7.34772	1.2428864222519935	-7.66293	1.2361066739565596	0	58.1313	47.02579046653384	VEGFA_PROM1
28046	NRARP	chr9	1673791163	0	8	chr6:43769708-43770708	1576	1500	-8.69613	1.9406650864927184	-9.07056	1.912708269625997	0	10.877581834959711	5.682233367657591	VEGFA_PROM1
28751	ZNF32	chr10	1718532485	1	9	chr6:43769708-43770708	1576	1500	-8.9242	1.317359057659198	-8.90429	1.3094165290422333	0	39.61058804685649	30.248200632182936	VEGFA_PROM1
29783	FGF8	chr10	1776663998	1	9	chr6:43769708-43770708	1576	1500	-8.50791	1.661399691962331	-9.12431	1.631567454155278	0	27.61807658723373	16.92345654626201	VEGFA_PROM1
30304	IFITM1	chr11	1808994557	0	10	chr6:43769708-43770708	1576	1500	-12.7597	1.2501844319984716	-12.876	1.2523993882028448	0	51.467400236081886	41.09302250302948	VEGFA_PROM1
31772	FEN1	chr11	1870473688	0	10	chr6:43769708-43770708	1576	1500	-6.978	1.3573885076994177	-7.57501	1.3507970629694024	0	14.207672113233048	10.51539460070998	VEGFA_PROM1
31786	INCENP	chr11	1870805024	0	10	chr6:43769708-43770708	1576	1500	-8.74195	1.4525703716646992	-9.94195	1.449509004142391	0	10.282314862871456	7.09055	VEGFA_PROM1
32379	RNF169	chr11	1883429919	0	10	chr6:43769708-43770708	1576	1500	-8.98274	1.3279947028371226	-9.06362	1.3242721866914575	0	27.49555172937908	20.76031595604114	VEGFA_PROM1
32586	ME3	chr11	1895353687	0	10	chr6:43769708-43770708	1576	1500	-8.9337	1.731989563287852	-7.76934	1.7134367950213194	0	8.800820342027368	5.132191627744133	VEGFA_PROM1
32708	FAT3	chr11	1901033147	0	10	chr6:43769708-43770708	1576	1500	-14.7552	1.2467341044204685	-12.3961	1.244598114886282	0	39.86278526799757	32.02667496446491	VEGFA_PROM1
35008	NDUFA4L2	chr12	2001008388	1	11	chr6:43769708-43770708	1576	1500	-7.96614	1.40897	-8.07021	1.4053486961695103	0	23.575100713612443	16.77238345963332	VEGFA_PROM1
36286	TMEM132B	chr12	2068954509	1	11	chr6:43769708-43770708	1576	1500	-7.59693	1.6267528847827135	-8.08032	1.5942577816985033	0	7.047749787631068	4.416981551322161	VEGFA_PROM1
37159	ATP7B	chr13	2129055107	0	12	chr6:43769708-43770708	1576	1500	-9.64146	1.4714857375721695	-7.619	1.4625996583292584	0	20.21368384973067	13.817217676799116	VEGFA_PROM1
37219	PCDH17	chr13	2134674792	0	12	chr6:43769708-43770708	1576	1500	-8.85125	1.4880046231943764	-8.87545	1.475605281739636	0	19.21848784460059	13.02091557244329	VEGFA_PROM1
37515	DCT	chr13	2171522664	0	12	chr6:43769708-43770708	1576	1500	-6.78584	2.077430695443077	-7.83431	2.102442405856842	0	2.5293091500811444	1.1977901125887247	VEGFA_PROM1
37669	EFNB2	chr13	2183578644	0	12	chr6:43769708-43770708	1576	1500	-11.5317	1.270492743304919	-11.4353	1.2650347480711788	0	60.57566267426969	47.88248893490533	VEGFA_PROM1
37996	SALL2	chr14	2212944526	1	13	chr6:43769708-43770708	1576	1500	-7.09957	1.339252306893507	-7.65119	1.3418821808947317	0	26.716452238387543	19.90713774794077	VEGFA_PROM1
38217	DHRS4-AS1	chr14	2215396149	1	13	chr6:43769708-43770708	1576	1500	-7.94373	1.4988237464592449	-8.14991	1.5009703320566408	0	15.9589	10.629028108403142	VEGFA_PROM1
40494	SCG5	chr15	2331092704	0	14	chr6:43769708-43770708	1576	1500	-11.2349	1.740842281857736	-9.82344	1.7381066855160971	0	16.099303728993046	9.258305486213407	VEGFA_PROM1
41119	CCNB2	chr15	2357556106	0	14	chr6:43769708-43770708	1576	1500	-8.76383	1.3485911499894532	-9.20815	1.344217284767003	0	38.73601775875435	28.814222242812704	VEGFA_PROM1
41202	RAB8B	chr15	2361640497	0	14	chr6:43769708-43770708	1576	1500	-9.30392	1.2351251418800455	-10.1154	1.2275426466033137	0	37.82947904672034	30.81538855283319	VEGFA_PROM1
41617	CRABP1	chr15	2376791352	0	14	chr6:43769708-43770708	1576	1500	-10.0812	1.4179632934035686	-8.08061	1.3995669649039757	0	78.11702059948034	55.81228114739808	VEGFA_PROM1
42266	CHTF18	chr16	2401230263	1	15	chr6:43769708-43770708	1576	1500	-7.60117	1.4658237585228675	-8.32896	1.4569448827956994	0	10.859608854315145	7.450549113881158	VEGFA_PROM1
42551	NMRAL1	chr16	2404937980	1	15	chr6:43769708-43770708	1576	1500	-9.9151	1.3415672109482506	-9.59704	1.3311385777376432	0	32.11738644933958	24.12526809803842	VEGFA_PROM1
42878	ARL6IP1	chr16	2419243895	1	15	chr6:43769708-43770708	1576	1500	-11.1367	1.2374297861740575	-11.1777	1.2299236260829165	0	205.90383283264657	167.4100157358102	VEGFA_PROM1
42992	NPIPB5	chr16	2422921338	1	15	chr6:43769708-43770708	1576	1500	-8.55107	1.3800137940176118	-8.89476	1.380561142900896	0	21.753135324630826	15.75397788431244	VEGFA_PROM1
43218	HIRIP3	chr16	2430438653	1	15	chr6:43769708-43770708	1576	1500	-7.39741	1.3843456580535158	-8.02112	1.3770197405885842	0	12.176154634969585	8.83966	VEGFA_PROM1
43233	MAPK3	chr16	2430565723	1	15	chr6:43769708-43770708	1576	1500	-8.27021	1.343343915205975	-8.53841	1.3415431604818662	0	21.833413755480173	16.272304139685136	VEGFA_PROM1
43957	CDH11	chr16	2465568329	1	15	chr6:43769708-43770708	1576	1500	-10.8837	1.326640490751973	-12.7931	1.3290281934363737	0	36.57160117851392	27.51507535895643	VEGFA_PROM1
44051	GFOD2	chr16	2468161638	1	15	chr6:43769708-43770708	1576	1500	-7.07611	1.4198461299931848	-7.60353	1.4239714448739351	0	13.772563665009082	9.668960708533913	VEGFA_PROM1
44417	ATMIN	chr16	2481478064	1	15	chr6:43769708-43770708	1576	1500	-8.86735	1.2149140651326915	-9.39203	1.2049000224450914	0	19.755651135446357	16.39439104261623	VEGFA_PROM1
45047	SOX15	chr17	2498370732	0	16	chr6:43769708-43770708	1576	1500	-13.5604	1.6440327382586084	-9.66103	1.6152309648090386	0	20.32954312569799	12.582343490704838	VEGFA_PROM1
47380	MRPL38	chr17	2566685975	0	16	chr6:43769708-43770708	1576	1500	-8.42253	1.2177664270482451	-8.24138	1.2150382383950578	0	65.28983648316698	53.73302998844007	VEGFA_PROM1
47432	METTL23	chr17	2567507392	0	16	chr6:43769708-43770708	1576	1500	-8.79073	1.257357814249979	-9.37112	1.255123227701742	0	48.67409807293632	38.77830141808614	VEGFA_PROM1
47759	NDC80	chr18	2576609514	1	17	chr6:43769708-43770708	1576	1500	-9.95185	1.504976912419397	-7.91829	1.5023662558296815	0	13.370005812605362	8.895954696923258	VEGFA_PROM1
48070	GREB1L	chr18	2595280245	1	17	chr6:43769708-43770708	1576	1500	-10.3511	1.2020891626766843	-9.95776	1.2057389322153278	0	49.94989775769921	41.42508716759018	VEGFA_PROM1
49309	CTXN1	chr19	2662337454	0	18	chr6:43769708-43770708	1576	1500	-12.0098	1.2623062688413464	-12.0358	1.254829394162735	0	38.93853667378785	31.028910034280507	VEGFA_PROM1
49831	BST2	chr19	2671816936	0	18	chr6:43769708-43770708	1576	1500	-13.3821	1.2842485134605268	-13.2276	1.275524785753579	0	46.43046117064517	36.39890533005848	VEGFA_PROM1
50421	CLIP3	chr19	2690444631	0	18	chr6:43769708-43770708	1576	1500	-7.06951	1.366008398286939	-7.66418	1.357789366872742	0	15.217513203458982	11.204930367683584	VEGFA_PROM1
51610	UBE2S	chr19	2709819065	0	18	chr6:43769708-43770708	1576	1500	-10.7448	1.2369081990080195	-10.6538	1.2319714379990463	0	121.18808642615711	98.36735087674242	VEGFA_PROM1
51989	PCNA	chr20	2718155530	1	19	chr6:43769708-43770708	1576	1500	-7.46583	1.2863535445944838	-7.63274	1.27775	0	35.05143976217594	27.429910718880254	VEGFA_PROM1
52603	NNAT	chr20	2750550119	1	19	chr6:43769708-43770708	1576	1500	-10.4951	1.427379506554027	-10.4248	1.4164691473067954	0	41.41883085489373	29.23795851266119	VEGFA_PROM1
52798	UBE2C	chr20	2758841480	1	19	chr6:43769708-43770708	1576	1500	-7.45099	1.2931646093370246	-7.6044	1.2817762123720404	0	99.38535429745156	77.53501397206588	VEGFA_PROM1
52811	ZNF335	chr20	2759001076	1	19	chr6:43769708-43770708	1576	1500	-8.58545	1.3885905779605698	-9.38608	1.3874808589573342	0	16.39862453581338	11.816198847992869	VEGFA_PROM1
55460	PRKX	chrX	2878715130	0	22	chr6:43769708-43770708	1576	1500	-7.6483	1.2885861280741298	-8.01525	1.287918637979126	0	29.02991910489428	22.537945381441823	VEGFA_PROM1
55476	NLGN4X	chrX	2881230385	0	22	chr6:43769708-43770708	1576	1500	-8.96638	1.264428392702487	-9.03426	1.263154788291552	0	41.88839439096589	33.1596	VEGFA_PROM1
55517	GPR143	chrX	2884787819	0	22	chr6:43769708-43770708	1576	1500	-7.92404	1.4036096786459644	-8.07933	1.4044150743994437	0	14.19653471838603	10.105623918705822	VEGFA_PROM1
55555	TMSB4X	chrX	2887976630	0	22	chr6:43769708-43770708	1576	1500	-17.7083	1.2252478439334384	-18.5072	1.223677849888686	0	604.8547079484256	494.2906102492156	VEGFA_PROM1
56140	SHROOM4	chrX	2925815824	0	22	chr6:43769708-43770708	1576	1500	-6.9395	1.8642774427724769	-7.71486	1.83993	0	9.723250697285634	5.280018098332039	VEGFA_PROM1
56704	PCDH11X	chrX	2966780783	0	22	chr6:43769708-43770708	1576	1500	-12.6746	1.324791950875632	-13.634	1.3221380351951335	0	52.3875	39.62091410233219	VEGFA_PROM1
56828	TMSB15A	chrX	2977518306	0	22	chr6:43769708-43770708	1576	1500	-12.9275	1.3694134483050855	-14.4669	1.3623295788729557	0	68.27092073225852	50.11070631891205	VEGFA_PROM1
56998	AMOT	chrX	2987842337	0	22	chr6:43769708-43770708	1576	1500	-6.93369	1.3536447229475663	-7.59622	1.354834727342921	0	36.60976492454497	27.018953558315577	VEGFA_PROM1
7942	KCNH7	chr2	411795152	1	1	chr5:1886370-1887370	1619	1500	-11.2908	0.6975977164012142	-10.9397	0.7002179842879827	0	341.9047541977037	488.2875899931792	IRX4_PROM2
13158	TECRL	chr4	753854978	1	3	chr5:1886370-1887370	1619	1500	-7.69778	0.7143326129310239	-7.82532	0.7172140448651428	0	265.6717992597993	370.4258568574256	IRX4_PROM2
14510	SPOCK3	chr4	856680306	1	3	chr5:1886370-1887370	1619	1500	-9.63443	0.1587439209706127	-8.13505	0.1590366448976802	0	0.3509461508226177	2.259578505349132	IRX4_PROM2
14871	IRX4	chr5	881547301	0	4	chr5:1886370-1887370	1619	1500	-39.8288	0.4599824969723651	-33.0715	0.4611048483160168	0	25.47508598994409	55.25961185295967	IRX4_PROM2
15407	PLCXD3	chr5	921170693	0	4	chr5:1886370-1887370	1619	1500	-14.2969	0.6385159203314948	-13.626	0.6413697757902579	0	87.04834258011756	135.72814337111447	IRX4_PROM2
21988	SEMA3C	chr7	1312926662	0	6	chr5:1886370-1887370	1619	1500	-8.20435	0.675262	-7.91984	0.6767522033008415	0	68.73384354471678	101.56904652459266	IRX4_PROM2
109	ANKRD65	chr1	1421769	0	0	chr5:1886370-1887370	1619	1500	-7.21999	1.762548538823468	-8.04306	1.7552317748530424	0	5.46079	3.106846905371249	IRX4_PROM2
394	NPPA	chr1	11848345	0	0	chr5:1886370-1887370	1619	1500	-10.2682	1.227186369036056	-10.5705	1.2239829938936104	0	1200.5820224164877	980.8794636659012	IRX4_PROM2
396	NPPB	chr1	11858931	0	0	chr5:1886370-1887370	1619	1500	-21.702	1.304349422410501	-22.7252	1.3030938337937528	0	430.4406572340876	330.31974761372186	IRX4_PROM2
835	SH3BGRL3	chr1	26279176	0	0	chr5:1886370-1887370	1619	1500	-13.2659	1.2350150475050723	-14.4239	1.2358084027523926	0	173.78653752718537	140.62388559270653	IRX4_PROM2
841	LIN28A	chr1	26410778	0	0	chr5:1886370-1887370	1619	1500	-13.0643	1.2414460870543278	-13.5274	1.2359534881443095	0	57.4187	46.45511512471886	IRX4_PROM2
1781	L1TD1	chr1	62194831	0	0	chr5:1886370-1887370	1619	1500	-8.2933	1.2682214324636545	-9.01549	1.2601906548919122	0	19.07586834083357	15.13522288095414	IRX4_PROM2
2467	SORT1	chr1	109397951	0	0	chr5:1886370-1887370	1619	1500	-11.711	1.2812351410705556	-11.8466	1.2806101631227005	0	51.19844079595736	39.97753271728555	IRX4_PROM2
2621	SYT6	chr1	114153919	0	0	chr5:1886370-1887370	1619	1500	-17.3388	1.9122420447672808	-19.2799	1.8918461152418964	0	13.230727363001463	6.988839523112307	IRX4_PROM2
3132	S100A11	chr1	152047907	0	0	chr5:1886370-1887370	1619	1500	-21.4091	1.2388891469452592	-21.4454	1.2325993200874332	0	459.7783292364765	373.0133513384235	IRX4_PROM2
3868	RABGAP1L	chr1	174159410	0	0	chr5:1886370-1887370	1619	1500	-20.7043	1.2372713994756104	-20.1414	1.2343882744944374	0	223.75158380094763	181.26325771349585	IRX4_PROM2
4466	MIR205HG	chr1	209428820	0	0	chr5:1886370-1887370	1619	1500	-13.3854	1.534320321044998	-14.0884	1.5378326869097547	0	55.950194276175566	36.37900041110877	IRX4_PROM2
6233	B3GNT2	chr2	311152535	1	1	chr5:1886370-1887370	1619	1500	-10.4273	1.4592987400694744	-8.23438	1.4454582124950948	0	22.44318752174188	15.52361233666108	IRX4_PROM2
7102	NCK2	chr2	354701319	1	1	chr5:1886370-1887370	1619	1500	-8.30119	1.2456470168930769	-8.23148	1.2404396733124945	0	42.62183924843721	34.35832936388782	IRX4_PROM2
7653	MCM6	chr2	384832848	1	1	chr5:1886370-1887370	1619	1500	-11.0322	1.330740172159469	-11.0589	1.3237978812909796	0	26.805	20.24607917604417	IRX4_PROM2
7789	RND3	chr2	399495433	1	1	chr5:1886370-1887370	1619	1500	-7.86486	1.3698908948155823	-7.71382	1.3631526940251957	0	26.17863280653204	19.20181164906826	IRX4_PROM2
8302	WDR75	chr2	438397855	1	1	chr5:1886370-1887370	1619	1500	-7.4401	1.2003366603606327	-7.69314	1.2034170761456493	0	34.988005929021284	29.072191554996248	IRX4_PROM2
8566	INO80D	chr2	455042725	1	1	chr5:1886370-1887370	1619	1500	-9.83371	1.297394157853048	-10.169	1.2973608505573602	0	30.12967014637353	23.22152431601833	IRX4_PROM2
10592	ARL13B	chr3	585130090	0	2	chr5:1886370-1887370	1619	1500	-8.86184	1.3310340690694442	-8.31209	1.3250090546300393	0	16.851188925294554	12.71533864306492	IRX4_PROM2
12127	FGF12	chr3	683917715	0	2	chr5:1886370-1887370	1619	1500	-7.52568	1.2653920508236327	-7.56878	1.2642426820861867	0	69.98927841479808	55.35854545939626	IRX4_PROM2
12388	RNF4	chr4	691907730	1	3	chr5:1886370-1887370	1619	1500	-11.1554	1.2217857829637402	-11.6307	1.2161916314541306	0	45.097288047327375	37.07896433812423	IRX4_PROM2
12817	PGM2	chr4	727272143	1	3	chr5:1886370-1887370	1619	1500	-9.93914	1.3238073561028043	-10.2636	1.3332565477618363	0	20.430421785602757	15.321199250374198	IRX4_PROM2
13521	MAPK10	chr4	776040135	1	3	chr5:1886370-1887370	1619	1500	-13.3718	1.2827292236912142	-13.8517	1.271768301941106	0	54.75079151950846	43.04877999626725	IRX4_PROM2
13946	MAD2L1	chr4	809512584	1	3	chr5:1886370-1887370	1619	1500	-9.02434	1.257611992918417	-8.29688	1.255942301546835	0	40.22075386283004	32.02232649563703	IRX4_PROM2
14334	TRIM2	chr4	842597852	1	3	chr5:1886370-1887370	1619	1500	-7.35867	1.283992939406249	-8.0819	1.2850897789287146	0	33.56823385768143	26.11909573187419	IRX4_PROM2
14757	ZFP42	chr4	877441281	1	3	chr5:1886370-1887370	1619	1500	-8.09839	1.552798477485423	-8.03041	1.5339429282489805	0	10.48608518557126	6.832552608885329	IRX4_PROM2
16743	SPOCK1	chr5	1017258444	0	4	chr5:1886370-1887370	1619	1500	-8.74972	1.3937903629220705	-8.5432	1.3861336170146508	0	20.28718603650649	14.633022712500855	IRX4_PROM2
17384	SH3PXD2B	chr5	1052114588	0	4	chr5:1886370-1887370	1619	1500	-10.1803	1.275418402199877	-10.3992	1.270552033922821	0	33.41343453340454	26.29623039515344	IRX4_PROM2
17557	ZNF354A	chr5	1058390767	0	4	chr5:1886370-1887370	1619	1500	-7.56915	1.4229687518860337	-7.8308	1.4092762695694647	0	16.618991224008806	11.789667377560384	IRX4_PROM2
18410	TCF19	chr6	1092356866	1	5	chr5:1886370-1887370	1619	1500	-7.18522	2.374196978123916	-8.21262	2.372310342869691	0	2.545709435382021	1.0673082211033484	IRX4_PROM2
18910	SLC35B2	chr6	1105456214	1	5	chr5:1886370-1887370	1619	1500	-9.573	1.2099817318998385	-9.68432	1.2084926566394083	0	31.35997068543421	25.94793239875219	IRX4_PROM2
19454	CASP8AP2	chr6	1151028218	1	5	chr5:1886370-1887370	1619	1500	-7.65194	1.2431460458693286	-8.11867	1.244288986792934	0	25.44560832069147	20.447955178323557	IRX4_PROM2
19508	GPR63	chr6	1158035787	1	5	chr5:1886370-1887370	1619	1500	-12.4408	2.0532680128443355	-12.8808	2.0477576384074885	0	6.348589896139626	3.0951476878311683	IRX4_PROM2
19834	FABP7	chr6	1183977799	1	5	chr5:1886370-1887370	1619	1500	-8.54712	2.1708355335458327	-8.20839	2.134476895873981	0	17.29623524602058	8.097951545165067	IRX4_PROM2
19858	CENPW	chr6	1187538498	1	5	chr5:1886370-1887370	1619	1500	-7.60781	1.249202676243988	-8.03156	1.2401413713465457	0	41.67677400606237	33.604533769483766	IRX4_PROM2
20289	IPCEF1	chr6	1215555116	1	5	chr5:1886370-1887370	1619	1500	-8.78426	2.1483590833832564	-9.43467	2.119602133376867	0	5.212904569648434	2.4541	IRX4_PROM2
21840	CLDN4	chr7	1305803845	0	6	chr5:1886370-1887370	1619	1500	-8.6303	1.4978110407849758	-8.88318	1.489282351072349	0	46.09663517636956	30.94896163892008	IRX4_PROM2
22120	TFPI2	chr7	1325895294	0	6	chr5:1886370-1887370	1619	1500	-18.7866	1.6429358433179548	-18.4378	1.625309207139522	0	89.90663728942377	55.31278836202091	IRX4_PROM2
22123	GNG11	chr7	1325926002	0	6	chr5:1886370-1887370	1619	1500	-14.5122	1.3162097222278828	-10.9989	1.3119129597548576	0	102.12354130379306	77.84085172333202	IRX4_PROM2
22130	COL1A2	chr7	1326398864	0	6	chr5:1886370-1887370	1619	1500	-16.5247	1.227480227639418	-11.6241	1.2248230540804177	0	171.73618830535017	140.21122439089388	IRX4_PROM2
22595	CFTR	chr7	1349470087	0	6	chr5:1886370-1887370	1619	1500	-9.80503	2.083468096977293	-10.5453	2.077418661430925	0	9.948092175688467	4.78349	IRX4_PROM2
24530	TOX	chr8	1450469484	1	7	chr5:1886370-1887370	1619	1500	-9.46101	1.2251094259063868	-10.0492	1.2273093532510535	0	44.50709372988744	36.26210500104549	IRX4_PROM2
24699	EYA1	chr8	1462942301	1	7	chr5:1886370-1887370	1619	1500	-7.84434	1.2312821610424245	-7.63551	1.2244739885488336	0	26.50848517225489	21.647	IRX4_PROM2
24783	ZFHX4	chr8	1468031495	1	7	chr5:1886370-1887370	1619	1500	-8.10882	1.2916337319931512	-8.31531	1.2867365038148186	0	18.252225556830687	14.182669208255328	IRX4_PROM2
24846	FABP5	chr8	1472630639	1	7	chr5:1886370-1887370	1619	1500	-13.2538	1.20933	-13.5463	1.2050321111435989	0	251.01091509499335	208.3005609997145	IRX4_PROM2
25705	GSDMD	chr8	1534903483	1	7	chr5:1886370-1887370	1619	1500	-9.68671	1.7508852040476026	-10.4237	1.7268436044050184	0	11.404158894342215	6.599839400178309	IRX4_PROM2
25745	GPAA1	chr8	1535432866	1	7	chr5:1886370-1887370	1619	1500	-7.34451	1.22365	-7.75571	1.2212980187794635	0	35.61283990631581	29.158015798401472	IRX4_PROM2
25858	RFX3	chr9	1540014916	0	8	chr5:1886370-1887370	1619	1500	-9.56541	1.2034459309291503	-10.0518	1.2004981302829905	0	56.96878375420288	47.45261765586541	IRX4_PROM2
26037	HAUS6	chr9	1555592031	0	8	chr5:1886370-1887370	1619	1500	-9.14852	1.3111936697008029	-9.83766	1.300719411905744	0	20.59947575126035	15.834674541348203	IRX4_PROM2
26774	TRPM3	chr9	1607935816	0	8	chr5:1886370-1887370	1619	1500	-7.12572	1.235022121143568	-7.73068	1.232374743739021	0	34.84911386320783	28.27613134138517	IRX4_PROM2
27173	CTSV	chr9	1633528555	0	8	chr5:1886370-1887370	1619	1500	-7.28784	1.248216620458184	-7.5255	1.2493862372917015	0	38.73074505322116	30.99782119803048	IRX4_PROM2
27468	AKNA	chr9	1650883317	0	8	chr5:1886370-1887370	1619	1500	-7.10421	1.502931412666486	-8.00468	1.5005934325581625	0	18.549875554040437	12.358357178799702	IRX4_PROM2
27538	STOM	chr9	1657859216	0	8	chr5:1886370-1887370	1619	1500	-14.571	1.328804842775016	-15.2378	1.320079543827968	0	62.08098482264987	47.02579046653384	IRX4_PROM2
30325	RASSF7	chr11	1809241455	0	10	chr5:1886370-1887370	1619	1500	-8.43522	1.209622727896269	-8.36848	1.2047933669925175	0	43.42773855965389	36.04409836218302	IRX4_PROM2
30667	MRPL17	chr11	1815364452	0	10	chr5:1886370-1887370	1619	1500	-14.5952	1.2101290616982876	-15.2046	1.209402150206644	0	88.9139	73.51715914277369	IRX4_PROM2
31882	C11orf95	chr11	1872449826	0	10	chr5:1886370-1887370	1619	1500	-7.67573	1.288170366002672	-8.50302	1.2841097792815548	0	15.132610798314102	11.782302373700654	IRX4_PROM2
32708	FAT3	chr11	1901033147	0	10	chr5:1886370-1887370	1619	1500	-14.7403	1.475268191458718	-12.3839	1.4685593005338284	0	47.0378	32.02667496446491	IRX4_PROM2
34972	TIMELESS	chr12	2000217076	1	11	chr5:1886370-1887370	1619	1500	-13.9008	1.5754258195255035	-11.6959	1.563679920243927	0	22.85414328357081	14.612009905968549	IRX4_PROM2
35401	OTOGL	chr12	2023867210	1	11	chr5:1886370-1887370	1619	1500	-8.88357	1.2091890379038783	-9.86149	1.2140983116684414	0	52.537208047296446	43.27085093462068	IRX4_PROM2
37107	DLEU2	chr13	2127168702	0	12	chr5:1886370-1887370	1619	1500	-7.70781	1.373763059168018	-7.70698	1.3672918139663306	0	27.431224600793275	20.059764420800526	IRX4_PROM2
37389	EDNRB	chr13	2155018511	0	12	chr5:1886370-1887370	1619	1500	-11.0034	1.35456	-9.10834	1.3427885185908073	0	19.547791204756404	14.555056919969331	IRX4_PROM2
37669	EFNB2	chr13	2183578644	0	12	chr5:1886370-1887370	1619	1500	-17.062	1.3660489010645542	-16.8612	1.3584904527156083	0	65.05148897485681	47.88248893490533	IRX4_PROM2
37775	GRTP1	chr13	2190407130	0	12	chr5:1886370-1887370	1619	1500	-7.49672	1.33038	-7.67701	1.3086661663886496	0	25.573705173352987	19.539451059740397	IRX4_PROM2
37974	ZNF219	chr14	2212512032	1	13	chr5:1886370-1887370	1619	1500	-11.9382	1.250187268497307	-11.8067	1.2457369355095294	0	48.41194939025568	38.86012418914128	IRX4_PROM2
38730	PELI2	chr14	2247525124	1	13	chr5:1886370-1887370	1619	1500	-7.14441	1.3885	-7.62176	1.3825579088401547	0	11.286048302873471	8.160397949081114	IRX4_PROM2
38816	SIX1	chr14	2252065569	1	13	chr5:1886370-1887370	1619	1500	-8.17649	1.5531624697483386	-8.59843	1.5333502212538042	0	7.74996	5.050789002956449	IRX4_PROM2
41307	ZWILCH	chr15	2364955987	0	14	chr5:1886370-1887370	1619	1500	-8.24544	1.636040546356501	-8.8066	1.6267355328248163	0	12.392953826757346	7.61444	IRX4_PROM2
42051	NR2F2	chr15	2394776966	0	14	chr5:1886370-1887370	1619	1500	-9.67149	1.3070360384659263	-10.2359	1.3019165805512958	0	55.4419	42.582501502410494	IRX4_PROM2
42463	PAQR4	chr16	2403411462	1	15	chr5:1886370-1887370	1619	1500	-7.8163	2.023946753632961	-9.7522	1.9631825072466156	0	3.474441675266898	1.7648944188351927	IRX4_PROM2
42528	CREBBP	chr16	2404322943	1	15	chr5:1886370-1887370	1619	1500	-9.06312	1.2201651734497565	-8.70059	1.2121416225905803	0	67.13318789513717	55.38219728437279	IRX4_PROM2
42882	TMC7	chr16	2419426151	1	15	chr5:1886370-1887370	1619	1500	-6.63826	1.937686422359772	-7.97366	1.9308729126685675	0	9.0414	4.677725895052662	IRX4_PROM2
43770	CRNDE	chr16	2455371406	1	15	chr5:1886370-1887370	1619	1500	-8.37644	1.2325376947357165	-8.37698	1.2316677234238853	0	65.88891076975672	53.4938	IRX4_PROM2
44014	EXOC3L1	chr16	2467632421	1	15	chr5:1886370-1887370	1619	1500	-7.29898	2.8582528303474266	-7.86883	2.8413269974473008	0	3.0927646262169377	1.0820125100013187	IRX4_PROM2
44449	MPHOSPH6	chr16	2482612443	1	15	chr5:1886370-1887370	1619	1500	-8.21711	1.248610334946831	-8.09173	1.233301338247308	0	26.930700423312636	21.83437784004929	IRX4_PROM2
44836	SHPK	chr17	2494416884	0	16	chr5:1886370-1887370	1619	1500	-8.4261	1.3524163104462836	-9.22739	1.3538895505905986	0	19.664094664977718	14.52153594131472	IRX4_PROM2
45000	CLDN7	chr17	2498044545	0	16	chr5:1886370-1887370	1619	1500	-7.75809	1.318271456771933	-8.15394	1.313564415597144	0	38.33644912675911	29.182667425698256	IRX4_PROM2
45059	TMEM88	chr17	2498635627	0	16	chr5:1886370-1887370	1619	1500	-11.4341	1.226796013520702	-10.9403	1.2238910007250918	0	62.18413046115597	50.80672340454271	IRX4_PROM2
45368	LLGL1	chr17	2509006149	0	16	chr5:1886370-1887370	1619	1500	-9.64416	1.629927048873138	-10.514	1.6047956189456871	0	14.3058	8.910618396338297	IRX4_PROM2
46746	COL1A1	chr17	2540982194	0	16	chr5:1886370-1887370	1619	1500	-18.7702	1.263349884719036	-15.6641	1.257946208923917	0	234.9091012311823	186.7381292639204	IRX4_PROM2
47219	ABCA8	chr17	2559735954	0	16	chr5:1886370-1887370	1619	1500	-8.13792	1.8945148325069767	-8.93103	1.8831227964188777	0	9.746656087574452	5.171104549383939	IRX4_PROM2
47826	L3MBTL4	chr18	2580453240	1	17	chr5:1886370-1887370	1619	1500	-10.4726	1.3157822581115688	-11.1764	1.3142992315568551	0	44.27830848124365	33.687279445854855	IRX4_PROM2
48987	MEX3D	chr19	2655979346	0	18	chr5:1886370-1887370	1619	1500	-6.60447	1.3058191139537334	-7.75558	1.2969718441325222	0	16.231252820437373	12.51244055560074	IRX4_PROM2
51113	TEAD2	chr19	2703773745	0	18	chr5:1886370-1887370	1619	1500	-10.5271	1.2473165663011276	-10.275	1.2498147318027315	0	48.09243174752695	38.47764982802214	IRX4_PROM2
51321	ZNF614	chr19	2706441528	0	18	chr5:1886370-1887370	1619	1500	-10.329	1.3776363824046651	-10.4584	1.370301037167937	0	17.376310325485996	12.677949475262071	IRX4_PROM2
51580	TNNT1	chr19	2709560642	0	18	chr5:1886370-1887370	1619	1500	-14.7231	1.3550345490236155	-12.2258	1.343299949049934	0	63.06611933758207	46.94609449117709	IRX4_PROM2
52149	MGME1	chr20	2730997817	1	19	chr5:1886370-1887370	1619	1500	-9.06334	1.338984694569186	-8.83568	1.329855944449468	0	30.405598317568856	22.86134816708306	IRX4_PROM2
52837	EYA2	chr20	2759923528	1	19	chr5:1886370-1887370	1619	1500	-6.9489	1.247061318712374	-7.68921	1.2613442813541036	0	9.25121	7.332329865492105	IRX4_PROM2
53655	TIAM1	chr21	2809033048	0	20	chr5:1886370-1887370	1619	1500	-13.2828	1.3236056920682546	-14.5995	1.3275987888862162	0	40.18514217010425	30.266573394455868	IRX4_PROM2
54543	PCAT14	chr22	2847719935	1	21	chr5:1886370-1887370	1619	1500	-10.1822	1.2684523604720075	-10.8864	1.2682632730606862	0	29.210197737091555	23.029536315338348	IRX4_PROM2
56704	PCDH11X	chrX	2966780783	0	22	chr5:1886370-1887370	1619	1500	-21.895	1.386578446714977	-23.5862	1.3826227345398598	0	54.78460282848084	39.62091410233219	IRX4_PROM2
57584	HMGB3	chrX	3025982031	0	22	chr5:1886370-1887370	1619	1500	-14.3677	1.22193	-13.9912	1.2177602854107292	0	95.93523950292592	78.77828095511857	IRX4_PROM2
9630	AZI2	chr3	519499078	0	2	PTMA_PC	1542	1500	-8.60349	0.6992755557376409	-8.28814	0.7004314583773862	0	24.036239546606076	34.32061045303619	PTMA
17090	TIGD6	chr5	1029661232	0	4	PTMA_PC	1542	1500	-8.67616	0.2058112702836105	-8.14639	0.2104686378283386	0	0.8637012516633308	4.141218255975669	PTMA
21458	ZNF713	chr7	1287891778	0	6	PTMA_PC	1542	1500	-11.722	0.3873966622769024	-10.421	0.3876032272848531	0	4.104219694215395	10.604513514336189	PTMA
1923	CTH	chr1	70411218	0	0	PTMA_PC	1542	1500	-8.51583	1.3023304548290573	-8.07122	1.2792505645650156	0	12.2564	9.578767716772722	PTMA
3822	DNM3	chr1	171841498	0	0	PTMA_PC	1542	1500	-8.43655	1.3968461330539674	-7.95311	1.4023647278907658	0	16.16278997883399	11.522513373435144	PTMA
4923	PCNX2	chr1	233295713	0	0	PTMA_PC	1542	1500	-10.0947	1.5682716867912128	-8.31656	1.5727674194997006	0	15.174142194692177	9.64441	PTMA
4986	GNG4	chr1	235650754	0	0	PTMA_PC	1542	1500	-9.04495	1.6760929927166477	-10.0648	1.662250515732712	0	7.499885892914305	4.507902579566344	PTMA
5403	ITGB1BP1	chr2	258379969	1	1	PTMA_PC	1542	1500	-8.51517	1.2143691500507727	-8.43662	1.2105055229947137	0	56.50107945560618	46.6739	PTMA
5806	SLC30A6	chr2	281122263	1	1	PTMA_PC	1542	1500	-8.75743	1.285625503650334	-9.62247	1.2878012450886374	0	36.14751557266451	28.06693788972524	PTMA
6167	VRK2	chr2	306864073	1	1	PTMA_PC	1542	1500	-8.91575	1.290592754417352	-8.93762	1.2766612730649038	0	34.55851894977376	27.067283285005185	PTMA
6389	C2orf42	chr2	319205037	1	1	PTMA_PC	1542	1500	-10.3506	1.7538838380210575	-11.0281	1.7241034143263692	0	10.921495902581825	6.330394556235428	PTMA
8034	METTL8	chr2	420391224	1	1	PTMA_PC	1542	1500	-8.61638	1.2693795286388083	-8.51347	1.2610979762431576	0	20.254863212848868	16.059221896000818	PTMA
8280	AC007319.1	chr2	435959642	1	1	PTMA_PC	1542	1500	-11.7614	1.6504355757561058	-13.1887	1.6645800959191357	0	8.736951117717243	5.244749314353309	PTMA
9581	THRB	chr3	515645707	0	2	PTMA_PC	1542	1500	-8.43452	1.3413403836115283	-8.8567	1.3371573654454152	0	17.313411156026678	12.9454	PTMA
10219	MUSTN1	chr3	543985170	0	2	PTMA_PC	1542	1500	-9.00717	1.3064206534996616	-7.81844	1.3042817225177592	0	30.65143662714356	23.49829280038928	PTMA
10382	SLC25A26	chr3	557283561	0	2	PTMA_PC	1542	1500	-9.32048	1.2494198928920148	-9.4802	1.247887019640675	0	55.74807533639607	44.67199000295029	PTMA
11302	PIK3CB	chr3	629984889	0	2	PTMA_PC	1542	1500	-6.76692	1.2654536462844472	-7.58197	1.2676265509145217	0	29.65159207971444	23.389314299874247	PTMA
14035	JADE1	chr4	818255133	1	3	PTMA_PC	1542	1500	-8.95333	1.254221322209757	-9.63524	1.2599354900660398	0	25.996516356043287	20.63114913905644	PTMA
15086	BASP1	chr5	896725663	0	4	PTMA_PC	1542	1500	-8.66637	1.2023568190247804	-8.60928	1.204338815439502	0	51.703488153343486	42.929318645535446	PTMA
15606	PLK2	chr5	938120325	0	4	PTMA_PC	1542	1500	-9.57088	1.38397	-7.94144	1.3726919133032431	0	30.24851438915357	22.033194176280634	PTMA
18200	ZNF165	chr6	1089279299	1	5	PTMA_PC	1542	1500	-8.55812	1.9874334004188088	-8.72624	1.9499402834453337	0	4.716735867689718	2.414041345172934	PTMA
19308	SH3BGRL2	chr6	1140829607	1	5	PTMA_PC	1542	1500	-7.44238	1.243538665565669	-7.90987	1.24387	0	22.703406358176164	18.250307449643916	PTMA
20398	PLG	chr6	1221900562	1	5	PTMA_PC	1542	1500	-7.64404	1.2435647705409285	-8.59918	1.2428442482755082	0	68.7618	55.324227827492976	PTMA
21918	SSC4D	chr7	1308413998	0	6	PTMA_PC	1542	1500	-8.27906	1.2926785153124032	-8.18057	1.2876535625103926	0	12.56013637047487	9.752048377335512	PTMA
22057	ZNF804B	chr7	1320763671	0	6	PTMA_PC	1542	1500	-6.90312	1.3792936903053004	-8.19402	1.3584771400856628	0	4.877143135858492	3.5875159181186653	PTMA
22912	AKR1D1	chr7	1370006627	0	6	PTMA_PC	1542	1500	-8.5544	1.479388721266816	-8.48218	1.4669845340791303	0	40.02439624528599	27.280264699632134	PTMA
24692	TRAM1	chr8	1461958663	1	7	PTMA_PC	1542	1500	-12.353	1.2162658184286033	-11.7792	1.211279787051325	0	65.40552334256735	53.99529592078097	PTMA
24897	CA3	chr8	1476723712	1	7	PTMA_PC	1542	1500	-8.01072	1.6492517548700685	-8.13637	1.6407603848646275	0	30.8591	18.803906372833705	PTMA
25415	ZHX1	chr8	1514625817	1	7	PTMA_PC	1542	1500	-7.30635	1.2881763292701305	-7.67425	1.2820621927974842	0	30.86795909920173	24.074603128203503	PTMA
25824	DOCK8	chr9	1536703766	0	8	PTMA_PC	1542	1500	-6.54924	2.085751473665222	-7.59164	2.043242831510472	0	6.344674852343826	3.100092816352191	PTMA
26882	TLE1	chr9	1618178217	0	8	PTMA_PC	1542	1500	-8.09445	1.2520051527060028	-8.36539	1.2442917145046593	0	40.98894317269459	32.93962322321328	PTMA
28446	KIAA1217	chr10	1698578375	1	9	PTMA_PC	1542	1500	-8.67159	1.2154737689897808	-8.93593	1.215140227658872	0	123.5439695509282	101.66877479372998	PTMA
29590	MYOF	chr10	1768365946	1	9	PTMA_PC	1542	1500	-9.17593	1.249806927667537	-8.7008	1.2441577851183232	0	75.25674401852388	60.48614037609047	PTMA
29791	HPS6	chr10	1776949019	1	9	PTMA_PC	1542	1500	-7.10351	1.5126630022349066	-7.80344	1.5016254490821586	0	10.45122283562425	6.956599322100251	PTMA
30480	PGAP2	chr11	1812478775	0	10	PTMA_PC	1542	1500	-8.42775	1.3085048731231987	-8.04533	1.3017561642195012	0	34.13039243302382	26.21641119083427	PTMA
30642	CCKBR	chr11	1814940787	0	10	PTMA_PC	1542	1500	-7.09971	1.6126673045222195	-8.09351	1.589739840830785	0	7.232336190395508	4.545673830638052	PTMA
32313	STARD10	chr11	1881475219	0	10	PTMA_PC	1542	1500	-8.95297	1.2634424179495702	-9.06764	1.2593188255257612	0	59.51515286726475	47.25773844773837	PTMA
33124	RNF214	chr11	1925913676	0	10	PTMA_PC	1542	1500	-8.32235	1.221646273944651	-8.5872	1.2178964803646106	0	42.85600355092847	35.1868	PTMA
34199	ITPR2	chr12	1970600871	1	11	PTMA_PC	1542	1500	-8.55309	1.41542	-8.83866	1.3989765677070651	0	29.88288352955845	21.35767993087486	PTMA
34955	ANKRD52	chr12	2000026064	1	11	PTMA_PC	1542	1500	-8.72206	1.4550576626726597	-8.91116	1.4409800018800545	0	16.91042350738586	11.73230279761669	PTMA
35244	CPM	chr12	2012739243	1	11	PTMA_PC	1542	1500	-9.08532	1.3004036811259323	-9.96037	1.2957724823198289	0	15.227151266530631	11.749125521211466	PTMA
35732	PAH	chr12	2046726083	1	11	PTMA_PC	1542	1500	-8.92157	1.3571471733590084	-7.91265	1.353011421702355	0	40.19309023433114	29.703784813248458	PTMA
35880	ANAPC7	chr12	2054171403	1	11	PTMA_PC	1542	1500	-7.5347	1.2288517650519415	-7.64971	1.2253369332312478	0	32.15671623115947	26.241323500333035	PTMA
37782	TMCO3	chr13	2190533977	0	12	PTMA_PC	1542	1500	-7.82889	1.2607586126171315	-7.9261	1.256373526019759	0	38.25263929413063	30.444827725754603	PTMA
38892	PLEKHG3	chr14	2256111412	1	13	PTMA_PC	1542	1500	-8.42997	1.241045945945274	-9.00824	1.2364407645677469	0	21.06549823805902	17.03529553053591	PTMA
43333	PRSS8	chr16	2431577979	1	15	PTMA_PC	1542	1500	-8.88098	1.2209867377236685	-8.9051	1.2198427017797082	0	40.05709439991685	32.836115602823504	PTMA
44751	SERPINF2	chr17	2492523398	0	16	PTMA_PC	1542	1500	-9.06588	1.207315501869417	-9.11964	1.2016163624804377	0	125.3865339792685	104.3465466439044	PTMA
47395	FOXJ1	chr17	2566921861	0	16	PTMA_PC	1542	1500	-6.84147	1.6931818038356077	-8.14142	1.6917044341605645	0	7.099579030194551	4.192612989970896	PTMA
49022	DOT1L	chr19	2656575437	0	18	PTMA_PC	1542	1500	-9.13691	1.2606703463567297	-9.0894	1.2564528948509543	0	41.49110091893765	33.020367544229096	PTMA
50621	AKT2	chr19	2694696824	0	18	PTMA_PC	1542	1500	-8.53298	1.3033075018063172	-8.52488	1.3007060142027167	0	49.37566265795495	37.9584	PTMA
50922	FOXA3	chr19	2700275277	0	18	PTMA_PC	1542	1500	-6.64278	1.4091650899114254	-7.65764	1.4068468018365368	0	17.517445453769003	12.448673844862276	PTMA
51955	AP5S1	chr20	2716849428	1	19	PTMA_PC	1542	1500	-10.4174	2.3855899551671067	-10.5612	2.3518208812251844	0	9.607985155042256	4.079590849296208	PTMA
52091	SPTLC3	chr20	2726037883	1	19	PTMA_PC	1542	1500	-11.7219	1.4443569825590334	-9.93462	1.4323680037901552	0	23.127191277124435	16.14310535833086	PTMA
52649	PPP1R16B	chr20	2751834609	1	19	PTMA_PC	1542	1500	-8.32885	2.7084521111850037	-7.91714	2.70372	0	2.3830685410084045	0.8751022349048427	PTMA
52727	HNF4A	chr20	2757384604	1	19	PTMA_PC	1542	1500	-7.65622	1.4898081194071449	-7.61024	1.4826782005307355	0	18.89937185398656	12.743523891575265	PTMA
56086	CCDC120	chrX	2924055094	0	22	PTMA_PC	1542	1500	-7.1915	1.6608581799140725	-7.81821	1.6518563179429382	0	12.088596193152624	7.314242466935043	PTMA
3385	NAXE	chr1	156591762	0	0	chr1:156591536-156592036	1483	1500	-81.5505	0.3466110475195779	-84.2255	0.3488836791279791	0	26.21208675685577	75.14996971367889	MEF2D_ENH2
3388	HAPLN2	chr1	156619294	0	0	chr1:156591536-156592036	1483	1500	-10.3806	0.2614000482981426	-9.73331	0.2636575386648425	0	1.55934	5.942194424214028	MEF2D_ENH2
3511	TAGLN2	chr1	159925732	0	0	chr1:156591536-156592036	1483	1500	-8.74979	0.6812168805389194	-8.53188	0.6844589488197933	0	32.76154272833955	47.86948610336272	MEF2D_ENH2
11421	PLSCR5	chr3	637756167	0	2	chr1:156591536-156592036	1483	1500	-8.47046	0.1727105352237462	-7.58475	0.1721156347812578	0	0.4555780845586487	2.6950307495327377	MEF2D_ENH2
21428	EGFR	chr7	1287023324	0	6	chr1:156591536-156592036	1483	1500	-7.98674	0.5667404132547563	-7.69613	0.5690883725794634	0	6.362577469148474	11.187869744314012	MEF2D_ENH2
34954	SLC39A5	chr12	1999997722	1	11	chr1:156591536-156592036	1483	1500	-8.24685	0.6245597097577765	-7.86836	0.6301268841945447	0	12.199782400757456	19.36670444955626	MEF2D_ENH2
38689	BMP4	chr14	2245366071	1	13	chr1:156591536-156592036	1483	1500	-8.30972	0.4713951451720216	-8.40109	0.4759600662539956	0	7.707902348089919	16.205440948298524	MEF2D_ENH2
54975	TMPRSS6	chr22	2861292617	1	21	chr1:156591536-156592036	1483	1500	-9.57686	0.3008946791636015	-9.04566	0.2996081888139924	0	1.495779542180291	5.015829060750851	MEF2D_ENH2
55980	RGN	chrX	2922079877	0	22	chr1:156591536-156592036	1483	1500	-8.34683	0.4552081124841533	-8.16268	0.4556179038832461	0	3.5811596784958497	7.871954699076309	MEF2D_ENH2
2008	MIGA1	chr1	77779624	0	0	chr1:156591536-156592036	1483	1500	-9.85121	1.278403595456854	-11.0306	1.276267243177218	0	22.25381118420926	17.43447434753897	MEF2D_ENH2
5271	ZNF672	chr1	248838210	0	0	chr1:156591536-156592036	1483	1500	-8.36432	1.3761116554587165	-8.35035	1.3660839726667735	0	29.793667278748405	21.80686329323356	MEF2D_ENH2
8737	IGFBP5	chr2	465651947	1	1	chr1:156591536-156592036	1483	1500	-10.9284	1.2134625859479624	-10.1009	1.206530712308027	0	168.80315300123738	139.90616730444188	MEF2D_ENH2
8925	RHBDD1	chr2	475792003	1	1	chr1:156591536-156592036	1483	1500	-7.43869	1.2863759751611512	-7.69681	1.2840634660756527	0	24.37915175184996	18.983727643687228	MEF2D_ENH2
15055	ANKH	chr5	894531850	0	4	chr1:156591536-156592036	1483	1500	-7.8261	1.2106281460450707	-8.55574	1.212477662899239	0	43.47311063426695	35.85301996714025	MEF2D_ENH2
15407	PLCXD3	chr5	921170693	0	4	chr1:156591536-156592036	1483	1500	-12.9109	1.210110791523449	-10.7219	1.2073596491492276	0	163.8747571567163	135.72814337111447	MEF2D_ENH2
16188	LNPEP	chr5	976595459	0	4	chr1:156591536-156592036	1483	1500	-9.41784	1.228975747625793	-9.206	1.2267733016375266	0	71.00503879786896	57.87766245815456	MEF2D_ENH2
25444	TMEM65	chr8	1515722968	1	7	chr1:156591536-156592036	1483	1500	-9.30753	1.2198782600030516	-9.63888	1.2139084372489308	0	77.31921661926772	63.69267661580654	MEF2D_ENH2
25532	ADCY8	chr8	1522392702	1	7	chr1:156591536-156592036	1483	1500	-7.67377	1.4526996715815226	-7.7004	1.445240385577248	0	34.11733116320368	23.603601933475428	MEF2D_ENH2
25783	MFSD3	chr8	1535859350	1	7	chr1:156591536-156592036	1483	1500	-8.11057	1.3261207777593955	-8.14889	1.3216564632161865	0	40.9608	30.989591569749017	MEF2D_ENH2
25813	WASHC1	chr9	1536562777	0	8	chr1:156591536-156592036	1483	1500	-9.54712	1.2473205117909616	-9.79832	1.2429675287645146	0	43.86180084139462	35.28601524265267	MEF2D_ENH2
26371	GNE	chr9	1572765968	0	8	chr1:156591536-156592036	1483	1500	-9.57597	1.5083224122842385	-11.1263	1.5069162412827732	0	12.654570776713092	8.394296423225411	MEF2D_ENH2
29744	SEC31B	chr10	1775403493	1	9	chr1:156591536-156592036	1483	1500	-9.14879	1.550849671688476	-9.58967	1.5357511828668522	0	22.78781518221582	14.834732295539029	MEF2D_ENH2
30160	ADAM12	chr10	1801272084	1	9	chr1:156591536-156592036	1483	1500	-7.40286	2.5201037945162827	-7.77474	2.49562	0	6.122523907492161	2.447316236617017	MEF2D_ENH2
32885	PDGFD	chr11	1912845430	0	10	chr1:156591536-156592036	1483	1500	-7.30942	1.2070074825187775	-7.71796	1.2040777726097769	0	127.39174050912538	105.79856436954954	MEF2D_ENH2
35900	MYL2	chr12	2054688395	1	11	chr1:156591536-156592036	1483	1500	-10.3439	1.5956403636365657	-9.79621	1.580543996551975	0	44.56466700649476	28.19210453093132	MEF2D_ENH2
35980	TBX5	chr12	2058176115	1	11	chr1:156591536-156592036	1483	1500	-8.88543	1.3022481616432169	-9.07648	1.3013028778286824	0	71.85896680610578	55.21846989013376	MEF2D_ENH2
38228	FITM1	chr14	2215538585	1	13	chr1:156591536-156592036	1483	1500	-11.1086	1.222449735370627	-11.4887	1.2202194234916397	0	150.57492561632645	123.39807130034852	MEF2D_ENH2
41122	MYO1E	chr15	2357823928	0	14	chr1:156591536-156592036	1483	1500	-11.7526	1.246368753366943	-11.905	1.245347147001389	0	107.2375357610355	86.1086	MEF2D_ENH2
41624	CHRNA5	chr15	2377016548	0	14	chr1:156591536-156592036	1483	1500	-8.90294	2.0625081600127864	-10.345	2.0704308148715698	0	5.055094043964098	2.4364	MEF2D_ENH2
43357	SLC5A2	chr16	2431925219	1	15	chr1:156591536-156592036	1483	1500	-5.81402	3.5001717671931303	-8.12435	3.4687943561259056	0	1.0417554327108731	0.2932048962065072	MEF2D_ENH2
43847	FAM192A	chr16	2457628333	1	15	chr1:156591536-156592036	1483	1500	-7.87446	1.2205716644152151	-8.18663	1.2181024877841151	0	52.68273928030221	43.248050786972016	MEF2D_ENH2
43994	PDP2	chr16	2467320806	1	15	chr1:156591536-156592036	1483	1500	-7.03203	1.6325110309284177	-7.69758	1.642424699709786	0	19.0288	11.581895795186613	MEF2D_ENH2
46933	SMG8	chr17	2549989962	0	16	chr1:156591536-156592036	1483	1500	-6.87346	1.3924897258022764	-7.80442	1.40096	0	11.756002046296222	8.3885	MEF2D_ENH2
49174	PTPRS	chr19	2659752091	0	18	chr1:156591536-156592036	1483	1500	-6.99986	1.2607304126207306	-7.55854	1.2582327144533132	0	42.633463069554665	33.88155486080549	MEF2D_ENH2
51207	SHANK1	chr19	2705130738	0	18	chr1:156591536-156592036	1483	1500	-8.51758	3.2112188616768185	-9.96658	3.0823969793033563	0	3.822271509175999	1.233276428995891	MEF2D_ENH2

### Sheet: H9(inducible)-lenti-CMPilot
idx	gene_names	chromosome	pos	color_idx	chr_idx	region	num_cell	bin	log(pval)-hypergeom	fc	Significance_score	fc_by_rand_dist_cpm	pval-empirical	cpm_perturb	cpm_bg	annotation
35359	BBS10	chr12	2020116115	1	11	chr11:47415995-47416495	786	800	-11.8505	0.0795319	-10.5911	0.0801258	0	0.5292282159081768	6.71977	MYBPC3_ENH1
47033	MRC2	chr17	2553407963	0	16	chr11:47415995-47416495	786	800	-10.731	1.5853227542835853	-10.5883	1.58245	0	38.4144	24.271674897667616	MYBPC3_ENH1
31988	NEAT1	chr11	1874103825	0	10	chr15:85619449-85620449	809	800	-17.2309	0.77448	-15.6603	0.7764577634824693	0	237.46520699246915	305.8343332801203	AKAP13_PROM1
4880	AGT	chr1	230714297	0	0	chr1:156500342-156501342	822	800	-13.2311	0.1264172461883842	-11.1181	0.1276376793422305	0	1.660674403562718	13.07919444612586	MEF2D_PROM2
1742	JUN	chr1	58784327	0	0	chr1:156500342-156501342	822	800	-10.833	1.2193175042761295	-10.9235	1.2192921132671437	0	347.9698378382014	285.38497143615166	MEF2D_PROM2
11202	CPNE4	chr3	623435361	0	2	chr1:156500342-156501342	822	800	-10.8982	1.6140165748078374	-10.5028	1.6040946480566292	0	71.42893683866257	44.52536262664507	MEF2D_PROM2
587	RCC2	chr1	17439724	0	0	chr10:8054203-8055203	824	800	-13.1663	1.603523368956509	-14.0182	1.6029470531990064	0	43.88268805045792	27.372493989967506	GATA3_PROM1
7778	LYPD6B	chr2	397994529	1	1	chr10:8054203-8055203	824	800	-9.05805	1.855991714488709	-10.8953	1.875740999980534	0	11.10590921159591	5.916142901238107	GATA3_PROM1
14482	TRIM61	chr4	854423178	1	3	chr10:8054203-8055203	824	800	-11.6834	2.02827	-12.9084	2.0221909861506018	0	18.43035210061042	9.109	GATA3_PROM1
19566	BVES	chr6	1166335498	1	5	chr6:105136674-105137674	843	800	-98.4296	0.2396630778054239	-75.4122	0.2407387975002566	0	35.76889846745489	148.61123944694353	BVES_PROM3
19570	PREP	chr6	1166601408	1	5	chr6:105136674-105137674	843	800	-11.2042	1.4606910234801418	-10.703	1.4496689290655111	0	100.95364147634976	69.63599947757257	BVES_PROM3
36148	RNF34	chr12	2065167714	1	11	chr6:105136674-105137674	843	800	-10.2573	1.5245042551569126	-10.5951	1.5201221905438238	0	46.35226616948527	30.489039128492134	BVES_PROM3
19566	BVES	chr6	1166335498	1	5	chr6:105136168-105137168	849	800	-49.4427	0.4395281216045391	-38.0552	0.4408749668809137	0	65.51338401897156	148.61123944694353	BVES_PROM2
19570	PREP	chr6	1166601408	1	5	chr6:105136168-105137168	849	800	-17.1081	1.5705837343391584	-16.253	1.5574572363678032	0	108.46066587041364	69.63599947757257	BVES_PROM2
55531	HCCS	chrX	2886112823	0	22	chr6:105136168-105137168	849	800	-10.7287	1.7244311614860153	-11.0552	1.7218016518637649	0	39.409106924709086	22.884104487610323	BVES_PROM2
35918	ALDH2	chr12	2055534560	1	11	chr12:111766386-111767386	804	800	-66.9365	0.1773538411568365	-62.7966	0.1789070187380821	0	12.45279462589308	69.65073613991898	ALDH2_PROM1
6481	MTHFD2	chr2	323154984	1	1	chr12:111766386-111767386	804	800	-12.1803	1.4244220755540065	-13.3767	1.4287310187135251	0	70.78462431117846	49.54070155537338	ALDH2_PROM1
12912	BEND4	chr4	731598388	1	3	chr3:25527735-25528235	798	800	-6.71783	6.404282662507265	-10.8339	5.653907467060018	0	2.7663643412341927	0.4810523133619442	RARB_ENH2
24397	SNAI2	chr8	1440272016	1	7	chr8:48920940-48921940	787	800	-14.1513	0.123165	-10.777	0.1245883451512784	0	1.1956144459682383	9.666783526615983	SNAI2_PROM1
29704	HPSE2	chr10	1774119491	1	9	chr8:48920940-48921940	787	800	-12.2667	0.7941163996747946	-11.2063	0.7963823627816553	0	175.68773604391066	220.60982315909453	SNAI2_PROM1
14197	GYPE	chr4	833351073	1	3	chr8:48920940-48921940	787	800	-11.5069	2.4468182541222783	-12.4811	2.4405341212359497	0	31.65996150616619	12.966651803633749	SNAI2_PROM1
46560	KANSL1	chr17	2537005951	0	16	chr8:48920940-48921940	787	800	-11.4249	1.2780397431404775	-12.0302	1.2757700319418217	0	139.4884623898465	109.33452048345966	SNAI2_PROM1
19566	BVES	chr6	1166335498	1	5	chr6:105135846-105136846	817	800	-165.348	0.0855598	-126.404	0.0860223	0	12.77473960135173	148.61123944694353	BVES_PROM1
9478	C3orf20	chr3	505825050	0	2	chr6:105135846-105136846	817	800	-9.5612	3.331842785769141	-10.7515	3.350316493208817	0	6.207512162201958	1.8457984521178887	BVES_PROM1
19570	PREP	chr6	1166601408	1	5	chr6:105135846-105136846	817	800	-28.957	1.743149369778588	-27.3706	1.7267758576707224	0	120.25303048122008	69.63599947757257	BVES_PROM1
31741	PGA3	chr11	1869884358	0	10	chr6:105135846-105136846	817	800	-7.41014	7.238385225624735	-14.3417	6.709155169948667	0	4.459040745891749	0.6561108042200703	BVES_PROM1
42221	TMEM8A	chr16	2400829330	1	15	chr6:105135846-105136846	817	800	-11.4071	1.6050069714282311	-12.0013	1.6150529755802294	0	51.57055365491784	31.927375699014966	BVES_PROM1
43996	RRAD	chr16	2467367861	1	15	chr6:105135846-105136846	817	800	-12.8422	1.387462212379348	-12.7007	1.3827709123222414	0	279.8431042343925	202.3757326911831	BVES_PROM1
50891	PPP1R13L	chr19	2699817637	0	18	chr19:45404554-45405554	768	800	-35.6557	0.2748878324928103	-36.1643	0.2763973261426383	0	18.071533032570255	65.40862500955981	PPP1R13L_PROM1
52602	BLCAP	chr20	2750556835	1	19	chr19:45404554-45405554	768	800	-11.2717	1.3565555983399256	-12.4749	1.3525206678966812	0	107.7845559088148	79.68900827944258	PPP1R13L_PROM1
32456	MYO7A	chr11	1885809315	0	10	chr8:101504529-101505029	802	800	-9.21964	5.855636477075436	-11.2992	5.755030470622576	0	5.864695490978907	1.0107931167292994	GRHL2_ENH2
365	EXOSC10	chr1	11099881	0	0	chr1:27154630-27155630	769	800	-11.458	1.6233914920703512	-11.7145	1.6233362680769448	0	39.11121457050736	24.089267255854256	SLC9A1_PROM1
14258	ARHGAP10	chr4	837177573	1	3	chr1:27154630-27155630	769	800	-12.0069	1.4355450046722953	-13.3799	1.4447615260756603	0	62.84164695475985	43.49312893885049	SLC9A1_PROM1
47699	AC144831.1	chr17	2573884817	0	16	chr15:80059429-80060429	805	800	-10.9471	15.62457272538443	-22.4914	15.112210052900949	0	4.367463968247034	0.2796640499915983	ZFAND6_PROM2
6321	MEIS1	chr2	315389874	1	1	chr2:66434625-66435625	785	800	-19.2973	0.5324837891024295	-18.2401	0.5333987907533302	0	35.22973618236631	66.05639683715161	MEIS1_PROM
7440	LIMS2	chr2	376638208	1	1	chr2:66434625-66435625	785	800	-12.4692	0.5921328245257197	-12.662	0.5910999178699616	0	41.8742	70.848	MEIS1_PROM
7942	KCNH7	chr2	411795152	1	1	chr2:66434625-66435625	785	800	-11.6061	0.7959480426068966	-10.9105	0.7972344854361249	0	373.98217468508017	469.1018880544772	MEIS1_PROM
14645	TENM3	chr4	871589497	1	3	chr2:66434625-66435625	785	800	-15.6479	0.6440192621190365	-14.9469	0.6427499906356076	0	103.37331705741126	160.8353030939398	MEIS1_PROM
19792	PLN	chr6	1179746622	1	5	chr2:66434625-66435625	785	800	-18.3668	0.7208060891454707	-17.3956	0.7208057549338176	0	536.9591177288828	744.947	MEIS1_PROM
20225	PPP1R14C	chr6	1211341400	1	5	chr2:66434625-66435625	785	800	-17.7469	0.5701081235125174	-17.2645	0.5712822712257419	0	47.19284374281583	82.61613093442845	MEIS1_PROM
22120	TFPI2	chr7	1325895294	0	6	chr2:66434625-66435625	785	800	-12.3571	0.5765735775046991	-11.9518	0.5780735047730359	0	73.5264	127.19935152147836	MEIS1_PROM
22123	GNG11	chr7	1325926002	0	6	chr2:66434625-66435625	785	800	-13.5427	0.5581198568650115	-13.0796	0.5623224070841362	0	32.75457522415395	58.2565	MEIS1_PROM
25347	SAMD12	chr8	1509972271	1	7	chr2:66434625-66435625	785	800	-10.9164	0.4758364023740991	-10.7575	0.4740466322810181	0	11.749947545997092	24.79757534213578	MEIS1_PROM
26908	FRMD3	chr9	1620027458	0	8	chr2:66434625-66435625	785	800	-13.6959	0.604201	-13.4774	0.6040304577068317	0	40.80648334894801	67.56355167801559	MEIS1_PROM
29704	HPSE2	chr10	1774119491	1	9	chr2:66434625-66435625	785	800	-26.7628	0.6752599529876502	-24.3651	0.6777258605917507	0	149.5097595140972	220.60982315909453	MEIS1_PROM
54924	MB	chr22	2859821005	1	21	chr2:66434625-66435625	785	800	-17.5677	0.6643283941477061	-17.0083	0.6645802308566958	0	99.55692803847155	149.80927450673943	MEIS1_PROM
3129	S100A10	chr1	151994390	0	0	chr2:66434625-66435625	785	800	-12.0294	1.3189403127373454	-11.7667	1.3182524084765137	0	563.1583449108508	427.1982806673548	MEIS1_PROM
12689	KCNIP4	chr4	711394309	1	3	chr2:66434625-66435625	785	800	-11.3721	1.2218692723534748	-11.2416	1.2164045685281455	0	1213.3587038975515	997.4942311504408	MEIS1_PROM
56676	KLHL4	chrX	2962519271	0	22	chr2:66434625-66435625	785	800	-15.1735	1.832936444320181	-15.0851	1.8343024786298152	0	56.62863149024217	30.867476397758573	MEIS1_PROM
19772	RFX6	chr6	1178075536	1	5	chr8:23682421-23683421	820	800	-11.6679	5.889395815817927	-10.9403	5.687224744202339	0	4.495405941867189	0.782198	NKX3-1_PROM1
30947	CSRP3	chr11	1827891624	0	10	chr11:19201833-19202333	811	800	-243.075	0.0999088	-233.158	0.1004416410850287	0	31.886486726117788	317.5523813146966	CSRP3_ENH1
13158	TECRL	chr4	753854978	1	3	chr5:1886370-1887370	826	800	-15.5801	0.5219655759274434	-15.1708	0.5249760882977947	0	72.13834868500578	137.4216855438935	IRX4_PROM2
14871	IRX4	chr5	881547301	0	4	chr5:1886370-1887370	826	800	-29.4489	0.3079934134023325	-25.3587	0.3082519777900584	0	15.282964289189662	49.60189348671515	IRX4_PROM2
15407	PLCXD3	chr5	921170693	0	4	chr5:1886370-1887370	826	800	-12.8609	0.5780238154452634	-11.738	0.5772475189211133	0	61.71915125286348	106.92705772566411	IRX4_PROM2
394	NPPA	chr1	11848345	0	0	chr5:1886370-1887370	826	800	-17.4386	1.4399562159546782	-16.6422	1.438079597086869	0	770.0349402841128	535.458	IRX4_PROM2
396	NPPB	chr1	11858931	0	0	chr5:1886370-1887370	826	800	-15.4109	1.8900199719663189	-15.5283	1.8642734589448768	0	203.60588302919336	109.20996558618276	IRX4_PROM2
3868	RABGAP1L	chr1	174159410	0	0	chr5:1886370-1887370	826	800	-22.2147	1.424591762889996	-21.2014	1.4224039923698495	0	309.6449813496657	217.68833536093595	IRX4_PROM2
10463	PDZRN3	chr3	564774891	0	2	chr5:1886370-1887370	826	800	-15.2073	1.2801743271340205	-14.8592	1.2735490024012066	0	272.8068976338324	214.20782524225697	IRX4_PROM2
14645	TENM3	chr4	871589497	1	3	chr5:1886370-1887370	826	800	-12.2023	1.3728954380737513	-12.3822	1.3633244900077113	0	219.27434081068125	160.8353030939398	IRX4_PROM2
16743	SPOCK1	chr5	1017258444	0	4	chr5:1886370-1887370	826	800	-10.0419	1.9013587542671877	-10.7913	1.8840291559379048	0	31.72657828056952	16.835056872153583	IRX4_PROM2
22120	TFPI2	chr7	1325895294	0	6	chr5:1886370-1887370	826	800	-16.2613	1.6583813852277296	-16.0711	1.6502949370490678	0	209.92294876119087	127.19935152147836	IRX4_PROM2
30907	SAA2	chr11	1826929694	0	10	chr5:1886370-1887370	826	800	-10.6509	2.7711428253802493	-11.5712	2.768928710229934	0	18.31331466530772	6.607474331358332	IRX4_PROM2
46646	HOXB2	chr17	2539325551	0	16	chr5:1886370-1887370	826	800	-9.66371	1.6980718333508464	-10.6613	1.6869147979667216	0	36.6169	21.70233144749813	IRX4_PROM2
57106	RNF113A	chrX	2994873349	0	22	chr5:1886370-1887370	826	800	-9.88446	1.7028071242045488	-11.1217	1.6855503225818698	0	29.785416792257017	17.666966622163727	IRX4_PROM2
7975	SCN7A	chr2	415450748	1	1	chr12:114683664-114684664	800	800	-12.1745	5.878374938418909	-12.4919	5.822227802345934	0	8.305624267704292	1.4182547076487972	TBX3_PROM1
10777	DPPA4	chr3	600487523	0	2	chr12:114683664-114684664	800	800	-10.197	2.8810799365985864	-11.0144	2.833155253816518	0	8.567101674826553	3.017402632902809	TBX3_PROM1
13271	SULT1E1	chr4	759305662	1	3	chr12:114683664-114684664	800	800	-13.1657	10.537238920085652	-12.6212	10.205192947290524	0	18.63263789747701	1.8167795615198656	TBX3_PROM1
15312	PRLR	chr5	914890654	0	4	chr12:114683664-114684664	800	800	-5.4137	3.07751	-12.2339	3.044361563588115	0	1.538894394517179	0.4987747832066426	TBX3_PROM1
24019	CLU	chr8	1418965307	1	7	chr12:114683664-114684664	800	800	-10.9416	2.381030372604197	-12.6973	2.3445291127785217	0	27.65390183674492	11.7893	TBX3_PROM1
24958	CALB1	chr8	1481445751	1	7	chr12:114683664-114684664	800	800	-16.8749	22.38278668685245	-10.9735	18.34832662173989	0	6.40677	0.33972	TBX3_PROM1
29011	ARID5B	chr10	1736784929	1	9	chr12:114683664-114684664	800	800	-12.5849	4.388895845807045	-11.7279	4.251847687555128	0	6.672605701767989	1.5616945179686297	TBX3_PROM1
29952	HABP2	chr10	1788434466	1	9	chr12:114683664-114684664	800	800	-11.9663	3.802650605424832	-11.8825	3.799628388661733	0	8.5363	2.2392471209566587	TBX3_PROM1
43725	TOX3	chr16	2452990019	1	15	chr12:114683664-114684664	800	800	-12.4455	6.133660293045605	-11.4003	5.91909	0	8.914873618783746	1.4978118219478112	TBX3_PROM1
44028	TPPP3	chr16	2467835752	1	15	chr12:114683664-114684664	800	800	-20.3293	53.81557561200622	-17.1781	40.95564779900332	0	32.19588673546034	0.7763600862453968	TBX3_PROM1
48553	ONECUT2	chr18	2631473688	1	17	chr12:114683664-114684664	800	800	-12.5733	4.748589786792393	-13.9764	4.640229498746193	0	10.054385577323144	2.1589413379322244	TBX3_PROM1
53792	RIPPLY3	chr21	2814479221	0	20	chr12:114683664-114684664	800	800	-10.358	14.781367215192098	-10.5307	13.330863962391811	0	4.430890922463709	0.3231285155254804	TBX3_PROM1
54327	THAP7	chr22	2845185250	1	21	PTMA_PC	840	800	-11.2827	0.3277571621085697	-10.5044	0.3261990071794722	0	6.115131321524234	18.76728376455245	PTMA
4901	EGLN1	chr1	231425044	0	0	PTMA_PC	840	800	-10.0998	1.3768765815349546	-10.9201	1.3778962768975025	0	106.56523803457937	77.3363	PTMA
11334	CLSTN2	chr3	631085136	0	2	PTMA_PC	840	800	-12.5935	1.8502355978857332	-12.9066	1.8286280315088332	0	25.863792146234083	14.13929209243564	PTMA
19274	MYO6	chr6	1136947516	1	5	PTMA_PC	840	800	-10.5677	1.3538112051046471	-11.0233	1.349500455147294	0	158.8550985724429	117.71141162790732	PTMA
35836	SSH1	chr12	2052625263	1	11	PTMA_PC	840	800	-15.7606	1.6864218847730983	-17.501	1.6761022616976282	0	57.748869509563214	34.45023004053616	PTMA
36045	VSIG10	chr12	2061903699	1	11	PTMA_PC	840	800	-11.531	2.396764135460018	-11.4966	2.352919009883255	0	22.20391199080705	9.431001537876668	PTMA
29914	RBM20	chr10	1785528026	1	9	chr10:110643896-110644896	880	900	-119.057	0.2425824759626789	-119.827	0.2439897285208063	0	49.54052654892994	203.07447756932729	RBM20_PROM1
29919	PDCD4	chr10	1785755424	1	9	chr10:110643896-110644896	880	900	-33.3883	1.9141506672753557	-33.4239	1.8938566884518524	0	105.38609811424202	55.64157002476194	RBM20_PROM1
45653	NLK	chr17	2518822299	0	16	chr10:110643896-110644896	880	900	-11.438	1.5721486054975322	-12.168	1.5679270630519333	0	61.55543424016391	39.25549626634305	RBM20_PROM1
48774	CNDP1	chr18	2648572443	1	17	chr10:110643896-110644896	880	900	-5.32248	3.8856389289147977	-13.3368	3.934924614736967	0	1.325871345394993	0.3294909626456186	RBM20_PROM1
9899	ZNF197	chr3	535734839	0	2	chr15:67137520-67138520	916	900	-9.96807	1.5332881629159751	-11.6229	1.5354646054599097	0	45.94946726721306	29.921961377544783	SMAD3_PROM3
55006	GALR3	chr22	2862006436	1	21	chr15:67137520-67138520	916	900	-8.65411	6.047106904646535	-11.4796	5.974609055408189	0	3.5012537186908097	0.5776959791222555	SMAD3_PROM3
24370	SPIDR	chr8	1438610851	1	7	chr20:40688736-40689736	889	900	-10.6063	1.3606423728818204	-11.5829	1.3617138405792266	0	68.32257664224002	50.17130432835557	MAFB_PROM1
30352	CD151	chr11	1809513894	0	10	chr11:832451-833451	948	900	-32.7719	0.5175443373471305	-28.3348	0.5174849569668922	0	62.45626560514346	120.7012685386523	CD151_PROM1
11489	TSC22D2	chr3	641558286	0	2	chr11:832451-833451	948	900	-11.4039	1.302730669823927	-10.8782	1.3039037390338064	0	94.9616	72.82634063225811	CD151_PROM1
26151	IFT74	chr9	1563435951	0	8	chr11:832451-833451	948	900	-10.913	1.5850483438618577	-11.1801	1.590317630429011	0	37.551639023743554	23.608954041030632	CD151_PROM1
30353	POLR2L	chr11	1809523596	0	10	chr11:832451-833451	948	900	-12.6471	1.2294700875079227	-13.0207	1.2275024672244623	0	228.72549125803965	186.33218452956703	CD151_PROM1
37185	SUGT1	chr13	2129695691	0	12	chr11:832451-833451	948	900	-10.8091	1.2217583747345668	-11.0214	1.219633538063918	0	128.64145740451923	105.47369931573404	CD151_PROM1
52834	SLC2A10	chr20	2759738391	1	19	chr11:832451-833451	948	900	-11.3528	2.608951938249964	-12.2789	2.641501224596606	0	11.751816703865352	4.442701590422902	CD151_PROM1
1521	SLC5A9	chr1	48222685	0	0	chr1:156114169-156115169	887	900	-9.01252	5.2446035739514505	-29.2677	5.015850903830509	0	1.9469973518572297	0.3801625844505683	LMNA_PROM2
17032	JAKMIP2-AS1	chr5	1027220059	0	4	chr1:156114169-156115169	887	900	-4.31182	5.765610690273256	-11.5791	5.475997686577617	0	1.350502766691856	0.2384483822969146	LMNA_PROM2
41318	SMAD3	chr15	2365514791	0	14	chr15:67065356-67066356	857	900	-13.1354	0.5181421562712286	-12.1436	0.5205566056044095	0	24.78921837686272	47.62981113652139	SMAD3_PROM1
31780	BEST1	chr11	1870630872	0	10	chr15:67065356-67066356	857	900	-10.9321	3.508410301842793	-11.2926	3.484561778488941	0	13.0211	3.7296640307123647	SMAD3_PROM1
9591	RARB	chr3	516324283	0	2	chr3:25427762-25428762	937	900	-38.1795	0.0420057	-30.6943	0.0420109	0	0.9660606362969848	23.22351057720264	RARB_PROM1
7177	RGPD5	chr2	358749180	1	1	chr3:25427762-25428762	937	900	-7.28436	3.233036285201444	-11.3426	3.278297196645076	0	3.354568571211085	1.016315910178704	RARB_PROM1
11769	CLDN11	chr3	661568816	0	2	chr3:25427762-25428762	937	900	-8.55864	5.512421719463987	-10.6177	5.366369194983627	0	3.1528329306332536	0.5793804201152998	RARB_PROM1
7615	GPR39	chr2	381372996	1	1	chr15:80059067-80060067	862	900	-12.4749	0.2327542558412074	-12.1249	0.2354034512621854	0	3.627446763167559	15.441968710162527	ZFAND6_PROM1
47139	GNA13	chr17	2555837401	0	16	chr15:80059067-80060067	862	900	-9.87916	1.636244309224092	-11.4665	1.6396027656875607	0	34.42822903158571	20.994007648855224	ZFAND6_PROM1
15034	CTNND2	chr5	891564108	0	4	chr19:41353426-41354426	887	900	-11.6754	1.4518240655127634	-11.3739	1.4359823691714542	0	46.52333847248197	32.39522966819654	TGFB1_PROM1
19098	KIAA1586	chr6	1118244856	1	5	chr19:41353426-41354426	887	900	-10.9036	1.614542330648013	-12.4135	1.6096934802419112	0	35.868272503725855	22.278884774717437	TGFB1_PROM1
66	ISG15	chr1	1001138	0	0	chr5:173234812-173235812	873	900	-12.2415	0.6872258467290441	-11.8359	0.6884719532949587	0	58.64040196587749	85.17923927864085	NKX2-5_PROM1
176	PRDM16	chr1	3069168	0	0	chr5:173234812-173235812	873	900	-20.1153	0.3710060283887196	-17.9432	0.3740452713351558	0	13.130795537304255	35.12156439699971	NKX2-5_PROM1
394	NPPA	chr1	11848345	0	0	chr5:173234812-173235812	873	900	-161.953	0.284194	-169.272	0.2862039467605569	0	153.2596156145757	535.516	NKX2-5_PROM1
396	NPPB	chr1	11858931	0	0	chr5:173234812-173235812	873	900	-26.6402	0.4805438741186217	-26.2284	0.4783609090504526	0	52.28828372715207	109.3180883485322	NKX2-5_PROM1
474	KAZN	chr1	13892792	0	0	chr5:173234812-173235812	873	900	-30.6611	0.627352	-29.6314	0.6248440849848461	0	105.55661357923468	168.93872835644257	NKX2-5_PROM1
488	EFHD2	chr1	15409895	0	0	chr5:173234812-173235812	873	900	-23.6285	0.4729152692313424	-23.1342	0.4735956503919132	0	29.45774809781528	62.21132334498833	NKX2-5_PROM1
523	HSPB7	chr1	16019594	0	0	chr5:173234812-173235812	873	900	-43.9648	0.710693	-35.854	0.7126890768492563	0	649.2640303832599	911.0100387154108	NKX2-5_PROM1
712	EPHB2	chr1	22710839	0	0	chr5:173234812-173235812	873	900	-14.7631	0.5544651848950517	-13.983	0.5522626180198075	0	19.838173024824137	35.92973659848957	NKX2-5_PROM1
718	KDM1A	chr1	23019443	0	0	chr5:173234812-173235812	873	900	-11.9188	0.677196	-11.3179	0.6770024277737996	0	57.00925549921369	84.21311820462923	NKX2-5_PROM1
776	CLIC4	chr1	24745357	0	0	chr5:173234812-173235812	873	900	-40.3853	0.6316044928741231	-35.9799	0.6351026048420145	0	190.0590498992947	299.26298116904354	NKX2-5_PROM1
801	MAN1C1	chr1	25617468	0	0	chr5:173234812-173235812	873	900	-22.5376	0.5418091558635776	-21.6154	0.5449798435145158	0	45.25189511049822	83.04242046863453	NKX2-5_PROM1
1742	JUN	chr1	58784327	0	0	chr5:173234812-173235812	873	900	-24.0228	0.6942224668634966	-23.2082	0.6968150116537881	0	198.87290796957555	285.4070829321776	NKX2-5_PROM1
1764	NFIA	chr1	60865259	0	0	chr5:173234812-173235812	873	900	-15.4982	0.5713160294878146	-14.8335	0.5728591579435584	0	30.15032014586346	52.63875271285276	NKX2-5_PROM1
1832	CACHD1	chr1	64470792	0	0	chr5:173234812-173235812	873	900	-64.6112	0.4254192829051728	-56.9148	0.4274106336579615	0	74.11847376704826	173.4261944451998	NKX2-5_PROM1
2014	NEXN	chr1	77888513	0	0	chr5:173234812-173235812	873	900	-24.2011	0.7700731260348191	-22.1927	0.77107	0	577.005	748.3210705362612	NKX2-5_PROM1
2279	CNN3	chr1	94927278	0	0	chr5:173234812-173235812	873	900	-13.0139	0.633867	-12.7779	0.6397931277097907	0	41.60414837404659	65.03313124307691	NKX2-5_PROM1
2335	AGL	chr1	99850084	0	0	chr5:173234812-173235812	873	900	-31.7075	0.7077784688462403	-29.2267	0.7091425074165608	0	367.5268954428456	518.2735489326393	NKX2-5_PROM1
2363	VCAM1	chr1	100719742	0	0	chr5:173234812-173235812	873	900	-54.7509	0.3887230438225885	-51.5044	0.3909134000480841	0	49.71315420467201	127.18736442535824	NKX2-5_PROM1
2596	SLC16A1	chr1	112957013	0	0	chr5:173234812-173235812	873	900	-10.684	0.789171	-11.281	0.7888520629839677	0	112.11578803687304	142.1279157110119	NKX2-5_PROM1
2663	ATP1A1	chr1	116372668	0	0	chr5:173234812-173235812	873	900	-17.3116	0.7707090367572283	-17.1276	0.772761	0	195.1610899558164	252.55347288685505	NKX2-5_PROM1
3129	S100A10	chr1	151994390	0	0	chr5:173234812-173235812	873	900	-61.9869	0.7065852421542335	-60.1033	0.7088707139914595	0	303.00130226204203	427.4463700845634	NKX2-5_PROM1
3209	S100A4	chr1	153550136	0	0	chr5:173234812-173235812	873	900	-17.2838	0.6209568842640948	-16.904	0.6227823236637864	0	75.59005442685822	121.38081594690776	NKX2-5_PROM1
3558	F11R	chr1	161021348	0	0	chr5:173234812-173235812	873	900	-12.0326	0.569807	-12.0734	0.5701144236486735	0	25.346817451183227	44.46671625092769	NKX2-5_PROM1
3857	GAS5-AS1	chr1	173863248	0	0	chr5:173234812-173235812	873	900	-58.436	0.6442270330005468	-60.5895	0.6458258829763907	0	532.6760955034164	824.8037919905723	NKX2-5_PROM1
3868	RABGAP1L	chr1	174159410	0	0	chr5:173234812-173235812	873	900	-14.3123	0.7624839635668758	-13.7177	0.7647713247449723	0	166.51891115040246	217.7399414036408	NKX2-5_PROM1
4232	TNNT2	chr1	201377762	0	0	chr5:173234812-173235812	873	900	-94.3664	0.6886115341140748	-80.1975	0.6909078161645857	0	2506.0514214535788	3627.190854906226	NKX2-5_PROM1
4239	CSRP1	chr1	201509456	0	0	chr5:173234812-173235812	873	900	-42.3575	0.4151558782009129	-40.8081	0.416666	0	37.40924755650283	89.79637268658828	NKX2-5_PROM1
4242	NAV1	chr1	201622885	0	0	chr5:173234812-173235812	873	900	-151.236	0.3474164165628936	-160.428	0.3487213048669562	0	116.25720373950928	333.40009601884645	NKX2-5_PROM1
4253	LMOD1	chr1	201946588	0	0	chr5:173234812-173235812	873	900	-13.5554	0.7788263704191412	-13.7863	0.7796151388994865	0	153.41235020096414	196.7824204467564	NKX2-5_PROM1
4273	PPP1R12B	chr1	202348699	0	0	chr5:173234812-173235812	873	900	-15.2228	0.7722667223686825	-15.0692	0.7715605230930994	0	494.61350661535687	641.0589658310496	NKX2-5_PROM1
4317	ATP2B4	chr1	203626561	0	0	chr5:173234812-173235812	873	900	-14.0295	0.6886428764029071	-13.7086	0.6883237015428307	0	70.81912374498066	102.89089326609268	NKX2-5_PROM1
4536	ATF3	chr1	212565334	0	0	chr5:173234812-173235812	873	900	-37.6308	0.5000951563577084	-34.1461	0.5029348520321302	0	94.22535206966336	187.36089245038664	NKX2-5_PROM1
4559	PROX1	chr1	213983181	0	0	chr5:173234812-173235812	873	900	-11.4151	0.4643038725391323	-11.7495	0.4622383901864554	0	12.493295504363378	27.03945277115529	NKX2-5_PROM1
4563	SMYD2	chr1	214281102	0	0	chr5:173234812-173235812	873	900	-14.2282	0.6320850932807203	-14.7635	0.6314406680544896	0	33.196899520754364	52.579104884655294	NKX2-5_PROM1
4747	PARP1	chr1	226408079	0	0	chr5:173234812-173235812	873	900	-46.0295	0.5413037882823362	-36.2102	0.5437066225277893	0	97.95104645232408	180.16261955884528	NKX2-5_PROM1
4915	SIPA1L2	chr1	232561558	0	0	chr5:173234812-173235812	873	900	-29.7321	0.6496012169483103	-28.1955	0.6507261664776811	0	144.06127320585097	221.3907682919761	NKX2-5_PROM1
4996	NID1	chr1	236065162	0	0	chr5:173234812-173235812	873	900	-19.2505	0.5439029203810617	-18.3882	0.5475547426483774	0	47.26101595397986	86.32112321398671	NKX2-5_PROM1
5052	GREM2	chr1	240612149	0	0	chr5:173234812-173235812	873	900	-14.4723	0.1034355276469481	-12.2508	0.1028475324432866	0	1.164420912696624	11.409048029608655	NKX2-5_PROM1
5139	KIF26B	chr1	245154985	0	0	chr5:173234812-173235812	873	900	-40.8065	0.6434729695220743	-40.269	0.6444411525738494	0	398.6999444951999	618.6810052264391	NKX2-5_PROM1
5509	MYCN	chr2	264896986	1	1	chr5:173234812-173235812	873	900	-33.8022	0.2434237438720053	-34.3571	0.2449774154383485	0	9.98642	40.79547016329241	NKX2-5_PROM1
5780	LBH	chr2	279187953	1	1	chr5:173234812-173235812	873	900	-15.2703	0.7872521729704155	-15.1389	0.7873143479140858	0	401.5361287183366	510.0100825530421	NKX2-5_PROM1
5825	LTBP1	chr2	281903394	1	1	chr5:173234812-173235812	873	900	-30.0099	0.7689588798862884	-26.6311	0.771852	0	279.93214784240644	362.67909850480686	NKX2-5_PROM1
5974	LRPPRC	chr2	292952427	1	1	chr5:173234812-173235812	873	900	-12.8933	0.770554	-13.1523	0.7695158059512552	0	116.06641325576976	150.83344253628314	NKX2-5_PROM1
6020	RHOQ	chr2	295498228	1	1	chr5:173234812-173235812	873	900	-35.4903	0.599638	-30.946	0.6015754456737653	0	112.615	187.2062916988644	NKX2-5_PROM1
6362	ANTXR1	chr2	317969600	1	1	chr5:173234812-173235812	873	900	-11.981	0.6414948075510482	-11.9572	0.6394202189360851	0	33.29402361396537	52.07472085755918	NKX2-5_PROM1
6481	MTHFD2	chr2	323154984	1	1	chr5:173234812-173235812	873	900	-15.5975	0.5703449587345429	-15.6937	0.574396	0	28.51068077768113	49.64331489533032	NKX2-5_PROM1
6546	LRRTM4	chr2	326549741	1	1	chr5:173234812-173235812	873	900	-25.9588	0.3960860321562935	-26.8282	0.3964716750445221	0	27.054050827619054	68.2523	NKX2-5_PROM1
6707	SMYD1	chr2	337024202	1	1	chr5:173234812-173235812	873	900	-19.891	0.7491584962945673	-16.4217	0.7504647769631473	0	297.7491771735943	396.7563590801894	NKX2-5_PROM1
6954	ANKRD36	chr2	346069918	1	1	chr5:173234812-173235812	873	900	-14.5724	0.5987074891291868	-14.4686	0.6056984308673139	0	31.696499278302348	52.33700580766086	NKX2-5_PROM1
7100	FHL2	chr2	354394935	1	1	chr5:173234812-173235812	873	900	-71.0323	0.5547091050773953	-70.9808	0.5553578300697845	0	252.16440315408784	454.0655338272631	NKX2-5_PROM1
7440	LIMS2	chr2	376638208	1	1	chr5:173234812-173235812	873	900	-26.6013	0.4212685621524536	-27.0805	0.4214193463776546	0	29.835539979601293	70.81147565398014	NKX2-5_PROM1
7528	CFC1	chr2	379555997	1	1	chr5:173234812-173235812	873	900	-13.9313	0.1871253211499465	-13.6911	0.1873155364053138	0	2.620423513581696	14.032740736091316	NKX2-5_PROM1
7886	TANC1	chr2	407925093	1	1	chr5:173234812-173235812	873	900	-60.4141	0.5073093334902216	-63.3746	0.5091468092039342	0	97.87333144197102	192.2397198696275	NKX2-5_PROM1
7942	KCNH7	chr2	411795152	1	1	chr5:173234812-173235812	873	900	-114.501	0.4423899115613006	-108.104	0.4448887757311864	0	208.43878043107867	468.531	NKX2-5_PROM1
8329	GLS	chr2	439837249	1	1	chr5:173234812-173235812	873	900	-14.2287	0.691205	-13.9516	0.6948220914692279	0	74.9395	107.8586841031252	NKX2-5_PROM1
8371	SLC39A10	chr2	444532399	1	1	chr5:173234812-173235812	873	900	-12.8924	0.583921	-12.6602	0.5864192990064979	0	38.47408689510923	65.61554636300058	NKX2-5_PROM1
8574	EEF1B2	chr2	455116007	1	1	chr5:173234812-173235812	873	900	-47.1086	0.6774317677374073	-44.5782	0.6785304399871277	0	508.5277726153816	749.4593570785548	NKX2-5_PROM1
8588	ADAM23	chr2	455399961	1	1	chr5:173234812-173235812	873	900	-28.1803	0.5517488837445521	-28.9191	0.5531651617625083	0	60.197	108.83082773159256	NKX2-5_PROM1
8673	ERBB4	chr2	461495263	1	1	chr5:173234812-173235812	873	900	-94.4002	0.6146192013021027	-83.7197	0.6165483864782958	0	718.2967378286693	1165.0351993421211	NKX2-5_PROM1
8922	IRS1	chr2	475756181	1	1	chr5:173234812-173235812	873	900	-42.6645	0.4378050575944939	-48.2485	0.4372460983049953	0	47.28040947768054	108.14513199775594	NKX2-5_PROM1
8953	SPHKAP	chr2	477138067	1	1	chr5:173234812-173235812	873	900	-19.4149	0.4932332270974107	-19.2407	0.4923642663792539	0	41.86387206753084	85.0365	NKX2-5_PROM1
9205	GPC1	chr2	489392093	1	1	chr5:173234812-173235812	873	900	-18.5375	0.3811731538892822	-17.5246	0.3835171305093826	0	14.138895932080938	36.88247443338073	NKX2-5_PROM1
9568	UBE2E2	chr3	514352971	0	2	chr5:173234812-173235812	873	900	-16.8048	0.6946048796533387	-13.8689	0.6927084166245016	0	107.19385640875772	154.75043575614592	NKX2-5_PROM1
9683	TRIM71	chr3	523967969	0	2	chr5:173234812-173235812	873	900	-14.1705	0.4809123828986053	-12.9333	0.4813727786382352	0	16.640108010967158	34.57880258677895	NKX2-5_PROM1
9773	SCN5A	chr3	529799624	0	2	chr5:173234812-173235812	873	900	-13.3704	0.3064205691313074	-11.9978	0.3130800544677315	0	4.600339971692818	14.715754342705962	NKX2-5_PROM1
10255	WNT5A	chr3	546640490	0	2	chr5:173234812-173235812	873	900	-14.4057	0.5992318664494476	-14.6757	0.6013936727852417	0	31.52192756692384	52.42142552679287	NKX2-5_PROM1
10258	ERC2	chr3	547618314	0	2	chr5:173234812-173235812	873	900	-16.7765	0.702036	-15.5097	0.7076385493165966	0	86.15017601057183	121.74732383966531	NKX2-5_PROM1
10266	ARHGEF3	chr3	548229280	0	2	chr5:173234812-173235812	873	900	-21.9324	0.4592146330825184	-15.5413	0.4605766293154695	0	22.39459790390597	48.63466948139496	NKX2-5_PROM1
10270	IL17RD	chr3	548320257	0	2	chr5:173234812-173235812	873	900	-12.0819	0.3736688436364756	-11.1131	0.3756485795832392	0	8.252560928218537	21.985453669451857	NKX2-5_PROM1
10370	ADAMTS9	chr3	555837951	0	2	chr5:173234812-173235812	873	900	-18.5731	0.5024978651096161	-15.4444	0.5017095163539078	0	33.14022939195497	66.0645	NKX2-5_PROM1
10408	FRMD4B	chr3	560692534	0	2	chr5:173234812-173235812	873	900	-43.8486	0.5282071272550393	-35.9725	0.529201	0	95.62726563242012	180.71012014720733	NKX2-5_PROM1
10506	ROBO2	chr3	567056646	0	2	chr5:173234812-173235812	873	900	-13.5505	0.6524640610109396	-13.1311	0.6539109765995856	0	38.789342582248366	59.32428856632677	NKX2-5_PROM1
10722	ALCAM	chr3	596516860	0	2	chr5:173234812-173235812	873	900	-37.9724	0.2602549207461209	-34.9153	0.2619665879284907	0	14.242148126217504	54.39444996790173	NKX2-5_PROM1
10919	POPDC2	chr3	610815275	0	2	chr5:173234812-173235812	873	900	-19.796	0.7920022176432875	-18.6171	0.7927842160662024	0	192.68906811690857	243.0562268644574	NKX2-5_PROM1
11100	RUVBL1	chr3	619303865	0	2	chr5:173234812-173235812	873	900	-12.4685	0.624107	-11.8877	0.6260288195115746	0	31.38667659351921	50.14212657144887	NKX2-5_PROM1
11164	TRH	chr3	621124256	0	2	chr5:173234812-173235812	873	900	-31.7003	0.3412091113597706	-33.7943	0.3420501651505233	0	24.013079200036376	70.22261979559264	NKX2-5_PROM1
11344	SPSB4	chr3	632201353	0	2	chr5:173234812-173235812	873	900	-17.6097	0.5183018605761672	-16.7413	0.5210566126485373	0	26.090098734342234	50.080715866122695	NKX2-5_PROM1
11446	GYG1	chr3	640141292	0	2	chr5:173234812-173235812	873	900	-14.533	0.5754750347178396	-13.8921	0.5760623839685114	0	25.39983197480472	44.09951431988253	NKX2-5_PROM1
11466	WWTR1	chr3	640886665	0	2	chr5:173234812-173235812	873	900	-16.8701	0.7442210348094392	-15.2376	0.7464413105041139	0	87.53436453322028	117.27231449850578	NKX2-5_PROM1
11526	MBNL1	chr3	643393779	0	2	chr5:173234812-173235812	873	900	-14.102	0.6227505532388873	-13.9043	0.6255789381027732	0	61.72394193495768	98.67289703323694	NKX2-5_PROM1
11593	TIPARP	chr3	647823186	0	2	chr5:173234812-173235812	873	900	-15.576	0.5868534718740307	-14.2346	0.5876504450286213	0	40.59426146482421	69.0859	NKX2-5_PROM1
11638	IQCJ-SCHIP1	chr3	650112186	0	2	chr5:173234812-173235812	873	900	-13.2168	0.5435423377912197	-12.5414	0.5448799498629241	0	30.80285455180985	56.53980433682955	NKX2-5_PROM1
11778	RPL22L1	chr3	662020434	0	2	chr5:173234812-173235812	873	900	-26.3137	0.6739227376936827	-23.8058	0.6779432283329411	0	106.01146626508908	156.37693895622402	NKX2-5_PROM1
12007	EPHB3	chr3	675711735	0	2	chr5:173234812-173235812	873	900	-11.794	0.6958320347540827	-11.3266	0.6979706589304225	0	48.87945468527518	70.0351	NKX2-5_PROM1
12069	ST6GAL1	chr3	678080436	0	2	chr5:173234812-173235812	873	900	-15.2137	0.7046215998903099	-14.938	0.704334	0	66.79497111234333	94.83843006113464	NKX2-5_PROM1
12155	HES1	chr3	685286096	0	2	chr5:173234812-173235812	873	900	-14.3684	0.4753729760471999	-13.8729	0.4767083362734581	0	19.26075428693371	40.414621976569066	NKX2-5_PROM1
12219	TFRC	chr3	687232140	0	2	chr5:173234812-173235812	873	900	-11.1	0.6825325875544805	-10.8483	0.6836346797859878	0	51.48626334740576	75.31716649706344	NKX2-5_PROM1
12820	TBC1D1	chr4	727336597	1	3	chr5:173234812-173235812	873	900	-13.4337	0.5555578478216017	-13.4744	0.5501134313597641	0	18.38319326557045	33.42527392179167	NKX2-5_PROM1
12964	CORIN	chr4	737283616	1	3	chr5:173234812-173235812	873	900	-48.8432	0.328656	-47.1653	0.3302465283262711	0	30.9664	93.7877	NKX2-5_PROM1
13092	PPAT	chr4	745881125	1	3	chr5:173234812-173235812	873	900	-12.295	0.4588268337416388	-10.7722	0.4612338662709135	0	12.09373966827084	26.232087915464348	NKX2-5_PROM1
13095	PAICS	chr4	745881251	1	3	chr5:173234812-173235812	873	900	-12.6505	0.7697482073451661	-13.9452	0.77049	0	80.69508065394156	104.73516195658524	NKX2-5_PROM1
13143	ADGRL3	chr4	750646768	1	3	chr5:173234812-173235812	873	900	-11.2506	0.6051153153628547	-10.7286	0.6048288213264041	0	53.43713349078666	88.35737206665483	NKX2-5_PROM1
13280	ODAM	chr4	759642006	1	3	chr5:173234812-173235812	873	900	-27.0689	0.2875215555192574	-26.1839	0.2911894834469164	0	11.800377512414826	40.54907985621963	NKX2-5_PROM1
13352	PARM1	chr4	764378605	1	3	chr5:173234812-173235812	873	900	-28.5695	0.2854540593158688	-29.3766	0.2864409738554102	0	12.133894728536784	42.38580170770815	NKX2-5_PROM1
13425	ANXA3	chr4	767997029	1	3	chr5:173234812-173235812	873	900	-26.6376	0.6177252161913319	-24.3777	0.6207216594248102	0	82.17873792910163	132.3983615919921	NKX2-5_PROM1
13588	GPRIN3	chr4	778753520	1	3	chr5:173234812-173235812	873	900	-17.256	0.5671140180727334	-15.9567	0.5655297973175613	0	33.50199659316454	59.247702692448215	NKX2-5_PROM1
13626	UNC5C	chr4	784994716	1	3	chr5:173234812-173235812	873	900	-14.319	0.6196883030331996	-12.8291	0.6216404450587908	0	63.69567702741082	102.4699424390508	NKX2-5_PROM1
13786	COL25A1	chr4	798748262	1	3	chr5:173234812-173235812	873	900	-31.2467	0.4311711793799739	-29.0413	0.4317061305255277	0	33.10692290443892	76.70172717451284	NKX2-5_PROM1
13864	ANK2	chr4	802263619	1	3	chr5:173234812-173235812	873	900	-16.7408	0.680245	-19.074	0.6786833323218159	0	85.75036127055931	126.35285169575042	NKX2-5_PROM1
13910	SNHG8	chr4	807724219	1	3	chr5:173234812-173235812	873	900	-27.2498	0.6232686602896482	-26.4098	0.6239963250123591	0	99.58563496299564	159.59932936748146	NKX2-5_PROM1
13926	MYOZ2	chr4	808581294	1	3	chr5:173234812-173235812	873	900	-50.5845	0.6942181050582934	-49.0395	0.6950268448683383	0	262.8795451963389	378.2337284794936	NKX2-5_PROM1
13972	TRPC3	chr4	811397264	1	3	chr5:173234812-173235812	873	900	-11.7635	0.2965057417022459	-11.1121	0.2943984095311972	0	4.972227404418352	16.91341820851579	NKX2-5_PROM1
14147	MAML3	chr4	829599694	1	3	chr5:173234812-173235812	873	900	-13.2714	0.7689148647458696	-13.8653	0.7704705252244529	0	122.34324893493871	158.7932830967737	NKX2-5_PROM1
14421	TMEM144	chr4	847647114	1	3	chr5:173234812-173235812	873	900	-11.8228	0.4309792294682756	-10.7775	0.4356808014868977	0	8.85323	20.33340294479839	NKX2-5_PROM1
14438	RAPGEF2	chr4	848548523	1	3	chr5:173234812-173235812	873	900	-41.1872	0.6343396104225151	-38.9308	0.6359239202149247	0	190.70778914692573	299.89661317232475	NKX2-5_PROM1
14463	MARCH1	chr4	853829560	1	3	chr5:173234812-173235812	873	900	-12.3086	0.1444486310961374	-12.1245	0.145124	0	1.9545053676561064	13.526753216309416	NKX2-5_PROM1
14520	DDX60L	chr4	857983296	1	3	chr5:173234812-173235812	873	900	-11.9084	0.5269017175275906	-11.6102	0.5227169410062068	0	17.790757626739325	34.04429637018013	NKX2-5_PROM1
14522	PALLD	chr4	857942576	1	3	chr5:173234812-173235812	873	900	-71.7633	0.611309	-64.4839	0.6126041310393545	0	590.3898502944481	963.7442752001456	NKX2-5_PROM1
14571	SAP30	chr4	862815479	1	3	chr5:173234812-173235812	873	900	-13.7737	0.4835080742006036	-14.1921	0.4816463034892997	0	15.029148503260286	31.21446574241049	NKX2-5_PROM1
14645	TENM3	chr4	871589497	1	3	chr5:173234812-173235812	873	900	-27.3939	0.5894366376214949	-27.3326	0.5888959759738732	0	94.6754	160.77452762072022	NKX2-5_PROM1
14659	WWC2	chr4	872544803	1	3	chr5:173234812-173235812	873	900	-10.7025	0.7002702831790661	-10.6807	0.7007969744691698	0	55.47435443242442	79.16322199407604	NKX2-5_PROM1
14721	SORBS2	chr4	875402162	1	3	chr5:173234812-173235812	873	900	-20.2635	0.796051	-19.4682	0.7971151554191948	0	467.8647593790808	586.9500599088224	NKX2-5_PROM1
14809	PLEKHG4B	chr5	879752216	0	4	chr5:173234812-173235812	873	900	-14.8471	0.312796	-12.9181	0.3171894288141357	0	8.392845048010098	26.481567135214757	NKX2-5_PROM1
14866	MRPL36	chr5	881461431	0	4	chr5:173234812-173235812	873	900	-38.4123	0.5390704505581956	-29.4803	0.5407298874230156	0	75.9888	140.53852905154747	NKX2-5_PROM1
14871	IRX4	chr5	881547301	0	4	chr5:173234812-173235812	873	900	-30.4882	0.3130899747017409	-27.5758	0.3140494191201767	0	15.539778151931507	49.50379370640104	NKX2-5_PROM1
15006	CCT5	chr5	889909986	0	4	chr5:173234812-173235812	873	900	-24.7308	0.656206	-23.9831	0.6582244183305663	0	68.97611755030786	104.79637853769565	NKX2-5_PROM1
15407	PLCXD3	chr5	921170693	0	4	chr5:173234812-173235812	873	900	-37.1993	0.4001977037767664	-32.7907	0.400359	0	42.79276231572308	106.90094308826868	NKX2-5_PROM1
15409	OXCT1	chr5	921530584	0	4	chr5:173234812-173235812	873	900	-11.6628	0.5859027984974501	-11.0027	0.5818240462367821	0	21.785387680840035	37.450444995032186	NKX2-5_PROM1
15518	ARL15	chr5	933970647	0	4	chr5:173234812-173235812	873	900	-24.3737	0.6599415718043635	-22.4139	0.6621526782891998	0	105.04175039428912	158.64185453256908	NKX2-5_PROM1
15615	PDE4D	chr5	940182185	0	4	chr5:173234812-173235812	873	900	-14.7218	0.7755529594872228	-13.6095	0.7785900124661972	0	179.31508565261322	230.31030051939396	NKX2-5_PROM1
15678	ADAMTS6	chr5	945141985	0	4	chr5:173234812-173235812	873	900	-23.3693	0.4392674292604791	-18.7906	0.4433904142629745	0	36.10765694766528	81.44791110008961	NKX2-5_PROM1
15701	MAST4	chr5	946256426	0	4	chr5:173234812-173235812	873	900	-12.2041	0.5668516638970976	-12.7388	0.56883	0	32.23279560838334	56.67263178246149	NKX2-5_PROM1
16027	VCAN	chr5	963131530	0	4	chr5:173234812-173235812	873	900	-63.7419	0.6049340873825042	-66.8956	0.6070101877003297	0	600.5611627860294	989.3822292495704	NKX2-5_PROM1
16341	NREP	chr5	991657529	0	4	chr5:173234812-173235812	873	900	-16.7123	0.7706443908049627	-15.7814	0.7720084181984094	0	600.2926834963932	777.5756704999205	NKX2-5_PROM1
16365	MCC	chr5	993148895	0	4	chr5:173234812-173235812	873	900	-30.4856	0.6242342105378921	-31.3423	0.625474	0	103.97426337197204	166.23879870401225	NKX2-5_PROM1
16476	SNCAIP	chr5	1001971419	0	4	chr5:173234812-173235812	873	900	-12.0749	0.4029659961174593	-11.0282	0.4023653243084989	0	8.637243306824677	21.481025156518506	NKX2-5_PROM1
16556	FBN2	chr5	1008319250	0	4	chr5:173234812-173235812	873	900	-196.612	0.3957981645340134	-192.062	0.3970162151026425	0	648.8643371034411	1634.367419410148	NKX2-5_PROM1
16558	SLC27A6	chr5	1008198078	0	4	chr5:173234812-173235812	873	900	-19.1594	0.3595114435303432	-18.8584	0.3621754244116871	0	17.6955	48.87645352083243	NKX2-5_PROM1
16560	ISOC1	chr5	1008754816	0	4	chr5:173234812-173235812	873	900	-28.5574	0.5872780849593973	-29.4529	0.5883337062187451	0	50.32981226141205	85.55336604433042	NKX2-5_PROM1
16564	ADAMTS19	chr5	1009120330	0	4	chr5:173234812-173235812	873	900	-17.5588	0.7415799727624258	-17.693	0.7460089450367762	0	100.59139997750049	134.84280658738095	NKX2-5_PROM1
16602	PDLIM4	chr5	1011917736	0	4	chr5:173234812-173235812	873	900	-12.5757	0.4645679459725666	-10.7952	0.4646262823396099	0	15.318947390743029	32.981993723546225	NKX2-5_PROM1
16771	EGR1	chr5	1018125555	0	4	chr5:173234812-173235812	873	900	-17.5415	0.7058719481005867	-16.4978	0.708004	0	99.0985	139.97288657191513	NKX2-5_PROM1
16975	ARHGAP26	chr5	1022430442	0	4	chr5:173234812-173235812	873	900	-11.6808	0.7453429165999323	-11.9554	0.7494382470018132	0	84.16177833185162	112.30316078220916	NKX2-5_PROM1
17023	PPP2R2B	chr5	1026744849	0	4	chr5:173234812-173235812	873	900	-17.7483	0.4072196999257341	-17.4909	0.4112540988903874	0	19.5851	47.63710706488989	NKX2-5_PROM1
17030	DPYSL3	chr5	1027170121	0	4	chr5:173234812-173235812	873	900	-43.2879	0.4082152171582449	-43.668	0.4099310171377913	0	47.980644807920754	117.06005032944242	NKX2-5_PROM1
17166	HAND1	chr5	1034138329	0	4	chr5:173234812-173235812	873	900	-26.1845	0.6625873185432658	-24.5888	0.6625655629606637	0	115.9239014250207	174.96725192201646	NKX2-5_PROM1
17203	CYFIP2	chr5	1036926144	0	4	chr5:173234812-173235812	873	900	-11.8444	0.6447602752443955	-11.8659	0.6438688588002114	0	50.85719273330186	78.99241180803192	NKX2-5_PROM1
17334	SLIT3	chr5	1048961194	0	4	chr5:173234812-173235812	873	900	-117.156	0.377543	-114.187	0.3794158835480993	0	137.9157108967982	363.5111831591997	NKX2-5_PROM1
17375	FGF18	chr5	1051079721	0	4	chr5:173234812-173235812	873	900	-28.0275	0.2492701281755716	-26.8573	0.250106	0	9.974386026618644	39.91061548643432	NKX2-5_PROM1
17412	NKX2-5	chr5	1052895422	0	4	chr5:173234812-173235812	873	900	-183.337	0.3616398221638302	-177.465	0.3629493237249631	0	137.0700591537575	377.67374313774576	NKX2-5_PROM1
17479	NOP16	chr5	1056049040	0	4	chr5:173234812-173235812	873	900	-11.1848	0.5431867066895547	-11.1966	0.544886	0	20.43126864990986	37.50475202897185	NKX2-5_PROM1
17548	HNRNPAB	chr5	1057864572	0	4	chr5:173234812-173235812	873	900	-27.0051	0.5073953998786245	-23.6492	0.5102345726514892	0	48.80511826469766	95.66191421589603	NKX2-5_PROM1
17550	COL23A1	chr5	1058250620	0	4	chr5:173234812-173235812	873	900	-24.4026	0.4854255618886813	-25.6956	0.4858947596216487	0	35.10642881869144	72.2617	NKX2-5_PROM1
17575	ADAMTS2	chr5	1059005495	0	4	chr5:173234812-173235812	873	900	-13.4587	0.2224538122449242	-12.464	0.2238498681428219	0	4.064384836250506	18.191417182211357	NKX2-5_PROM1
17734	TUBB2B	chr6	1064430054	1	5	chr5:173234812-173235812	873	900	-14.2389	0.5809908051494665	-11.0811	0.5789566353798031	0	24.02403803457612	41.502673948040126	NKX2-5_PROM1
17831	EEF1E1	chr6	1069300902	1	5	chr5:173234812-173235812	873	900	-12.9859	0.6892168893591607	-12.5985	0.6973295672793229	0	39.67136993966594	56.89475752302517	NKX2-5_PROM1
17853	GCNT2	chr6	1071690547	1	5	chr5:173234812-173235812	873	900	-75.2484	0.3980660041357106	-74.9002	0.3995042996360177	0	71.53538674644011	179.07539860928665	NKX2-5_PROM1
17897	PHACTR1	chr6	1073915129	1	5	chr5:173234812-173235812	873	900	-43.4482	0.5649372118104354	-42.993	0.5649944348159875	0	98.78255455008066	174.84580115891993	NKX2-5_PROM1
17950	RBM24	chr6	1078479670	1	5	chr5:173234812-173235812	873	900	-20.627	0.755274	-18.7812	0.756144	0	146.41712368310348	193.6398245409406	NKX2-5_PROM1
17952	CAP2	chr6	1078591540	1	5	chr5:173234812-173235812	873	900	-33.6351	0.6947858823186066	-32.6907	0.6983480262903624	0	171.83484864133877	246.06336481522223	NKX2-5_PROM1
17961	KIF13A	chr6	1079185947	1	5	chr5:173234812-173235812	873	900	-25.6696	0.6693006002701217	-24.0102	0.6719172997256098	0	148.60491834562714	221.17037205816385	NKX2-5_PROM1
18040	RIPOR2	chr6	1086240494	1	5	chr5:173234812-173235812	873	900	-13.4046	0.1556739839484866	-12.3999	0.1568698173382509	0	1.711902446695579	10.9666	NKX2-5_PROM1
19046	ELOVL5	chr6	1114547503	1	5	chr5:173234812-173235812	873	900	-12.9091	0.5180562753168346	-11.9173	0.520973	0	25.88459708257833	49.69429507511436	NKX2-5_PROM1
19211	KCNQ5	chr6	1133820116	1	5	chr5:173234812-173235812	873	900	-78.6353	0.6077281451400958	-75.723	0.6098026264758997	0	595.8934544135233	977.1970970853292	NKX2-5_PROM1
19274	MYO6	chr6	1136947516	1	5	chr5:173234812-173235812	873	900	-18.1967	0.6793689273691684	-18.4655	0.6801018711463744	0	80.10599131361512	117.79	NKX2-5_PROM1
19568	POPDC3	chr6	1166378319	1	5	chr5:173234812-173235812	873	900	-12.5268	0.6887871371452708	-12.1333	0.6904142888053331	0	62.999957363371685	91.254	NKX2-5_PROM1
19707	LAMA4	chr6	1173453263	1	5	chr5:173234812-173235812	873	900	-106.8	0.5115379966195314	-99.1201	0.5134677829087588	0	159.8073116567677	311.24090410037775	NKX2-5_PROM1
19732	MARCKS	chr6	1175055686	1	5	chr5:173234812-173235812	873	900	-12.3842	0.7613241801108915	-12.1484	0.7618865849832721	0	72.7651	95.5096	NKX2-5_PROM1
19849	HEY2	chr6	1186945988	1	5	chr5:173234812-173235812	873	900	-45.7205	0.3257716940739406	-44.1065	0.3273097051205119	0	25.84906120607503	78.99487153765882	NKX2-5_PROM1
19884	PTPRK	chr6	1189718998	1	5	chr5:173234812-173235812	873	900	-13.4444	0.7170226276339341	-13.4815	0.716906	0	82.24952153961199	114.73234775417951	NKX2-5_PROM1
19891	LAMA2	chr6	1190081465	1	5	chr5:173234812-173235812	873	900	-60.7109	0.4333199966879816	-57.6841	0.4350536806222484	0	83.21561058853443	191.2896356438096	NKX2-5_PROM1
20001	AHI1	chr6	1196696100	1	5	chr5:173234812-173235812	873	900	-12.2349	0.561991	-11.6862	0.5622099875939015	0	20.035653719289243	35.64510069481143	NKX2-5_PROM1
20056	NHSL1	chr6	1199890895	1	5	chr5:173234812-173235812	873	900	-12.0624	0.5667515589185685	-11.9037	0.5681514234384349	0	28.22810340364354	49.691720771458094	NKX2-5_PROM1
20074	CITED2	chr6	1200572944	1	5	chr5:173234812-173235812	873	900	-17.9659	0.7253116729998689	-16.7065	0.7256164869641196	0	115.54180498294444	159.2363884970385	NKX2-5_PROM1
20118	PHACTR2	chr6	1204735169	1	5	chr5:173234812-173235812	873	900	-11.4361	0.667268	-11.3146	0.6693622606784178	0	49.54170414177703	74.01823112787231	NKX2-5_PROM1
20176	UST	chr6	1209945652	1	5	chr5:173234812-173235812	873	900	-12.5328	0.4485099345035834	-11.7572	0.4517984804488427	0	14.836883342302324	32.85173810844289	NKX2-5_PROM1
20236	MTHFD1L	chr6	1212063873	1	5	chr5:173234812-173235812	873	900	-18.0694	0.5693452747378889	-16.6855	0.5719128081021125	0	54.38195759816812	95.09533218982686	NKX2-5_PROM1
20259	SYNE1	chr6	1213836125	1	5	chr5:173234812-173235812	873	900	-16.9401	0.4455597116466924	-14.877	0.4488193519644542	0	21.902706541900184	48.81299848700738	NKX2-5_PROM1
20351	EZR	chr6	1220017736	1	5	chr5:173234812-173235812	873	900	-45.9026	0.6377919698451019	-42.639	0.6399787940947498	0	182.0413094663041	284.45459655560273	NKX2-5_PROM1
20428	PDE10A	chr6	1227184927	1	5	chr5:173234812-173235812	873	900	-13.2722	0.4116977244728573	-12.9251	0.4188254692193681	0	15.612684973001514	37.29118180759161	NKX2-5_PROM1
20624	SDK1	chr7	1235305751	0	6	chr5:173234812-173235812	873	900	-23.6565	0.6788973070232726	-23.2299	0.6795288685377434	0	168.09579052226886	247.3757966976596	NKX2-5_PROM1
20781	ETV1	chr7	1245995728	0	6	chr5:173234812-173235812	873	900	-12.8873	0.6782466836831772	-12.2211	0.6830967979420214	0	37.97255974188714	55.59348087755339	NKX2-5_PROM1
21288	MYL7	chr7	1276145635	0	6	chr5:173234812-173235812	873	900	-52.6632	0.7810840685691967	-50.2402	0.7823581774028985	0	23243.73927795642	29709.84662234136	NKX2-5_PROM1
21387	GRB10	chr7	1282797765	0	6	chr5:173234812-173235812	873	900	-15.7895	0.4802153230159717	-16.0653	0.4816166768768894	0	20.766936700258803	43.12998600503154	NKX2-5_PROM1
21959	PHTF2	chr7	1309803095	0	6	chr5:173234812-173235812	873	900	-17.4669	0.5350674598934824	-17.3231	0.5353459644047498	0	31.418933282262085	58.69770561838056	NKX2-5_PROM1
22044	SRI	chr7	1320231296	0	6	chr5:173234812-173235812	873	900	-56.1021	0.5376428555508084	-58.3882	0.5391233415676572	0	123.52741231327803	229.1349892598923	NKX2-5_PROM1
22120	TFPI2	chr7	1325895294	0	6	chr5:173234812-173235812	873	900	-40.7072	0.2607450233160048	-38.2842	0.2625774544947488	0	33.33499275202943	126.98107322900898	NKX2-5_PROM1
22134	PEG10	chr7	1326660628	0	6	chr5:173234812-173235812	873	900	-20.692	0.4843397244155621	-14.5615	0.4838875482877391	0	40.35437664057963	83.40685332348609	NKX2-5_PROM1
22418	RELN	chr7	1335993819	0	6	chr5:173234812-173235812	873	900	-11.5314	0.7890124035598828	-10.5768	0.7923272159850415	0	133.04149357644764	167.91493163450735	NKX2-5_PROM1
22867	CALD1	chr7	1366748555	0	6	chr5:173234812-173235812	873	900	-60.4063	0.574107	-57.9711	0.5773856295180814	0	187.49987584055947	324.7467418625673	NKX2-5_PROM1
22907	DGKI	chr7	1369851395	0	6	chr5:173234812-173235812	873	900	-14.0314	0.7520739940867721	-13.3762	0.7543497592334008	0	140.17881687180846	185.83060663620245	NKX2-5_PROM1
23292	TMEM176B	chr7	1382805663	0	6	chr5:173234812-173235812	873	900	-25.6957	0.360278	-24.5098	0.3632868133370135	0	16.304930369870743	44.89922811100145	NKX2-5_PROM1
23293	TMEM176A	chr7	1382804706	0	6	chr5:173234812-173235812	873	900	-19.3996	0.4988304294053428	-19.1239	0.5033743129896767	0	22.52604799478074	44.75996027257139	NKX2-5_PROM1
23327	PRKAG2	chr7	1383881428	0	6	chr5:173234812-173235812	873	900	-24.7864	0.6042572610293994	-23.5771	0.6046635563361991	0	69.2618	114.55246974340952	NKX2-5_PROM1
23647	PPP1R3B	chr8	1400501850	1	7	chr5:173234812-173235812	873	900	-11.6237	0.7365906039425992	-11.5298	0.738398	0	59.653048880858286	80.79062579151714	NKX2-5_PROM1
23951	LOXL2	chr8	1414775604	1	7	chr5:173234812-173235812	873	900	-20.1383	0.5205854736955973	-17.6704	0.5223543839679431	0	33.899927384404634	64.90747446784266	NKX2-5_PROM1
24097	RBPMS	chr8	1421734755	1	7	chr5:173234812-173235812	873	900	-24.2282	0.7792306192506051	-26.1161	0.7784706056309858	0	514.8652562614781	661.383	NKX2-5_PROM1
24201	EIF4EBP1	chr8	1429380617	1	7	chr5:173234812-173235812	873	900	-11.699	0.778243	-11.2355	0.7815830780159708	0	102.61451458206908	131.2933987923317	NKX2-5_PROM1
24265	SFRP1	chr8	1432659773	1	7	chr5:173234812-173235812	873	900	-84.4077	0.3817949531435039	-94.5401	0.3829544496691835	0	72.25173963461741	188.68539104987804	NKX2-5_PROM1
24377	PRKDC	chr8	1439310459	1	7	chr5:173234812-173235812	873	900	-19.0277	0.6988819687568931	-20.69	0.7001798785719785	0	120.13864695080892	171.5868290831963	NKX2-5_PROM1
24616	PDE7A	chr8	1457192598	1	7	chr5:173234812-173235812	873	900	-20.4113	0.6278426140264803	-18.1549	0.6307422992481883	0	67.316	106.73094263655014	NKX2-5_PROM1
24620	TRIM55	chr8	1457477172	1	7	chr5:173234812-173235812	873	900	-28.581	0.7774644021981658	-31.1986	0.7794909400813055	0	312.637	401.0817987883016	NKX2-5_PROM1
24636	SNHG6	chr8	1458276674	1	7	chr5:173234812-173235812	873	900	-24.2552	0.7458714617163613	-19.4575	0.747911	0	284.85395387472244	380.86951319311305	NKX2-5_PROM1
24729	RDH10	chr8	1464644888	1	7	chr5:173234812-173235812	873	900	-16.4658	0.165273	-15.6437	0.1676452992877186	0	2.716979259514927	16.256362797532375	NKX2-5_PROM1
24755	JPH1	chr8	1465671604	1	7	chr5:173234812-173235812	873	900	-15.3314	0.5009765910111603	-15.3745	0.5037205408117832	0	27.97281372787164	55.54225856538479	NKX2-5_PROM1
24804	HEY1	chr8	1471118139	1	7	chr5:173234812-173235812	873	900	-15.9195	0.4465149862256903	-15.0522	0.4480507835123425	0	14.630054460730332	32.665	NKX2-5_PROM1
24846	FABP5	chr8	1472630639	1	7	chr5:173234812-173235812	873	900	-37.2626	0.4174147156945635	-38.2179	0.4195604546435959	0	52.46877137988225	125.07035683310858	NKX2-5_PROM1
24880	RALYL	chr8	1475533063	1	7	chr5:173234812-173235812	873	900	-17.6991	0.7970670076048817	-16.2894	0.7979356759542823	0	236.05721831064912	295.83742909048044	NKX2-5_PROM1
24982	RUNX1T1	chr8	1483453562	1	7	chr5:173234812-173235812	873	900	-15.898	0.758946	-16.3444	0.7581069494671673	0	147.05369762920097	193.97806162186504	NKX2-5_PROM1
25091	MATN2	chr8	1489219116	1	7	chr5:173234812-173235812	873	900	-20.1584	0.5703544081609941	-18.9839	0.570969	0	42.24610255498979	73.99768528319088	NKX2-5_PROM1
25154	PABPC1	chr8	1492073085	1	7	chr5:173234812-173235812	873	900	-40.8508	0.7099985663841993	-39.8556	0.7118679840973436	0	256.68132377132366	360.5783808594245	NKX2-5_PROM1
25273	ANGPT1	chr8	1498848331	1	7	chr5:173234812-173235812	873	900	-25.6938	0.3026590949747638	-25.1518	0.3032084138263012	0	15.79523703426743	52.11664396352064	NKX2-5_PROM1
25462	SQLE	chr8	1516348773	1	7	chr5:173234812-173235812	873	900	-12.635	0.6776396819432552	-11.1866	0.6807852667258737	0	50.48254505584991	74.15809311794541	NKX2-5_PROM1
25484	PCAT1	chr8	1517906599	1	7	chr5:173234812-173235812	873	900	-18.6063	0.6194510818876449	-18.0464	0.6188940042606853	0	35.96722249506737	58.12147687227124	NKX2-5_PROM1
25532	ADCY8	chr8	1522392702	1	7	chr5:173234812-173235812	873	900	-16.0151	0.4337265207796275	-14.128	0.4337470212944131	0	19.03478144088194	43.89757862508749	NKX2-5_PROM1
25605	COL22A1	chr8	1530264282	1	7	chr5:173234812-173235812	873	900	-14.5248	0.7970329916485074	-14.2549	0.7977207026507876	0	162.31188142335225	203.47209703466945	NKX2-5_PROM1
25743	EXOSC4	chr8	1535428902	1	7	chr5:173234812-173235812	873	900	-15.3697	0.5669503049918851	-14.96	0.5690083533941668	0	26.671564768641897	46.88134106640943	NKX2-5_PROM1
25936	KDM4C	chr9	1543209775	0	8	chr5:173234812-173235812	873	900	-14.9867	0.7565249799347094	-14.6356	0.7594184825233999	0	78.0375	102.76270058816104	NKX2-5_PROM1
26047	RPS6	chr9	1555869166	0	8	chr5:173234812-173235812	873	900	-44.4599	0.7463159314555313	-45.9778	0.747552	0	770.704	1030.9736717579904	NKX2-5_PROM1
26256	UBAP2	chr9	1570537861	0	8	chr5:173234812-173235812	873	900	-12.2406	0.6141025292925578	-11.978	0.6155953864358273	0	37.57935091867087	61.05178140207581	NKX2-5_PROM1
26319	UNC13B	chr9	1571650904	0	8	chr5:173234812-173235812	873	900	-12.3666	0.4727675281715335	-11.6636	0.4751974234390935	0	17.402979212232328	36.63367345725764	NKX2-5_PROM1
26737	PGM5	chr9	1604817220	0	8	chr5:173234812-173235812	873	900	-14.1412	0.7484534858205645	-13.1808	0.7470720891018371	0	57.61668065888737	77.12670675097593	NKX2-5_PROM1
26756	FAM189A2	chr9	1605813479	0	8	chr5:173234812-173235812	873	900	-107.53	0.48608	-117.136	0.487572	0	246.5898961417538	505.7615555462553	NKX2-5_PROM1
27007	GADD45G	chr9	1626093925	0	8	chr5:173234812-173235812	873	900	-12.9914	0.5652061770267658	-12.5821	0.5631477845319214	0	45.62218988870989	81.02057694995385	NKX2-5_PROM1
27237	NR4A3	chr9	1636310767	0	8	chr5:173234812-173235812	873	900	-21.7162	0.4591418716964914	-20.5955	0.4623475564370906	0	41.73374371307902	90.2765	NKX2-5_PROM1
27377	PALM2-AKAP2	chr9	1646269221	0	8	chr5:173234812-173235812	873	900	-68.5535	0.6218879187656959	-75.1681	0.6221662417322988	0	503.4227492059088	809.1511460695775	NKX2-5_PROM1
27642	PBX3	chr9	1662236257	0	8	chr5:173234812-173235812	873	900	-20.7858	0.5880339148048993	-19.5147	0.5901854277053659	0	33.48037399153961	56.73551152804601	NKX2-5_PROM1
27664	RPL12	chr9	1663940317	0	8	chr5:173234812-173235812	873	900	-82.2386	0.7319754656731471	-83.0802	0.7344226420064455	0	1600.4845402846795	2179.2454433127527	NKX2-5_PROM1
27727	SPTAN1	chr9	1665041470	0	8	chr5:173234812-173235812	873	900	-27.4599	0.5754144434032143	-29.1864	0.5772549452202019	0	97.06502114855724	168.15663408838645	NKX2-5_PROM1
27796	ASS1	chr9	1666933841	0	8	chr5:173234812-173235812	873	900	-15.5513	0.6564416655350475	-14.9381	0.6566990231805019	0	54.25227079495962	82.61882824487613	NKX2-5_PROM1
27807	LAMC3	chr9	1667497994	0	8	chr5:173234812-173235812	873	900	-12.4968	0.2864620191510847	-12.16	0.2874350723763823	0	4.763960813617499	16.598831949937647	NKX2-5_PROM1
28262	NUDT5	chr10	1687079773	1	9	chr5:173234812-173235812	873	900	-13.4117	0.6281277914746696	-13.0101	0.6289152233053384	0	54.35032103125868	86.42505359205899	NKX2-5_PROM1
28347	VIM	chr10	1692111888	1	9	chr5:173234812-173235812	873	900	-40.1629	0.7642861320185955	-31.4461	0.7645947211493399	0	636.614	832.6197904366792	NKX2-5_PROM1
28353	HACD1	chr10	1692501006	1	9	chr5:173234812-173235812	873	900	-21.9405	0.7933696938150044	-17.0628	0.7934576579134168	0	234.2050446109457	295.17278924532553	NKX2-5_PROM1
28364	CACNB2	chr10	1693024306	1	9	chr5:173234812-173235812	873	900	-63.792	0.613319	-59.0508	0.6154670351660144	0	244.1000327556918	396.6156822996966	NKX2-5_PROM1
28451	ARHGAP21	chr10	1699607297	1	9	chr5:173234812-173235812	873	900	-11.6349	0.598431	-11.4443	0.5996727289032062	0	29.768246515069908	49.64749663076049	NKX2-5_PROM1
28538	SVIL	chr10	1704620410	1	9	chr5:173234812-173235812	873	900	-19.0263	0.7786765467554971	-16.6109	0.7790896716356963	0	510.61357039308194	655.4005245947227	NKX2-5_PROM1
28981	BICC1	chr10	1733396769	1	9	chr5:173234812-173235812	873	900	-13.9552	0.5807352927728683	-11.6103	0.5809774454412009	0	28.611736681396927	49.25479832562391	NKX2-5_PROM1
28988	FAM13C	chr10	1734246810	1	9	chr5:173234812-173235812	873	900	-13.5164	0.268844	-11.9556	0.2715403623211565	0	6.001420586262623	22.12822112807225	NKX2-5_PROM1
28996	ANK3	chr10	1735617119	1	9	chr5:173234812-173235812	873	900	-35.4793	0.5754729802550836	-35.1474	0.5787630230937657	0	146.74637694537893	253.55902754584383	NKX2-5_PROM1
29096	DDX21	chr10	1743839757	1	9	chr5:173234812-173235812	873	900	-15.8833	0.6174880830083557	-13.518	0.6183510577006949	0	38.57774653630772	62.39427028586994	NKX2-5_PROM1
29132	PPA1	chr10	1745117540	1	9	chr5:173234812-173235812	873	900	-18.4939	0.5584865615439745	-16.8377	0.5609211432511773	0	39.2984	70.06821287482533	NKX2-5_PROM1
29272	COMTD1	chr10	1750119659	1	9	chr5:173234812-173235812	873	900	-17.8682	0.5642264253164041	-17.7751	0.5674162124404822	0	32.19834278562587	56.75316974993781	NKX2-5_PROM1
29438	LDB3	chr10	1761552078	1	9	chr5:173234812-173235812	873	900	-61.4523	0.6461625704871822	-50.1468	0.6464938512195911	0	322.2873961770898	498.5212630106002	NKX2-5_PROM1
29543	ANKRD1	chr10	1765804905	1	9	chr5:173234812-173235812	873	900	-103.467	0.434616	-97.1523	0.4357736261080336	0	222.62320553931644	510.8818764260481	NKX2-5_PROM1
29554	PPP1R3C	chr10	1766516683	1	9	chr5:173234812-173235812	873	900	-19.4687	0.790536	-18.2085	0.7913474353725733	0	166.16044191776666	209.9741795020567	NKX2-5_PROM1
29704	HPSE2	chr10	1774119491	1	9	chr5:173234812-173235812	873	900	-20.0123	0.7006193821407235	-18.6449	0.7031706346626135	0	155.13354366651643	220.62427569178203	NKX2-5_PROM1
29852	SH3PXD2A	chr10	1778739172	1	9	chr5:173234812-173235812	873	900	-17.6828	0.7219068757555956	-16.9607	0.7233446301941536	0	87.2083	120.56639363657482	NKX2-5_PROM1
29875	SORCS3	chr10	1779524730	1	9	chr5:173234812-173235812	873	900	-68.0431	0.4541807609713486	-68.9866	0.4542906988829136	0	84.77307335406304	186.61735900722144	NKX2-5_PROM1
29910	DUSP5	chr10	1785381467	1	9	chr5:173234812-173235812	873	900	-33.7736	0.6182129013564417	-31.1874	0.6216151421295247	0	105.89093438981516	170.35414850999368	NKX2-5_PROM1
29974	ABLIM1	chr10	1789568632	1	9	chr5:173234812-173235812	873	900	-28.0874	0.7533363250509079	-22.9687	0.7545915221938725	0	355.3307690650409	470.895	NKX2-5_PROM1
30040	GRK5	chr10	1794091218	1	9	chr5:173234812-173235812	873	900	-14.9958	0.3707465442684809	-15.2184	0.3721178013835234	0	11.327028378573765	30.45623498371487	NKX2-5_PROM1
30748	IPO7	chr11	1818065673	0	10	chr5:173234812-173235812	873	900	-23.1412	0.6887146113388718	-21.4828	0.690109	0	109.733	159.0125860358104	NKX2-5_PROM1
30805	MICAL2	chr11	1820775059	0	10	chr5:173234812-173235812	873	900	-26.0658	0.3509360241388038	-26.5665	0.3534699686803148	0	16.325999137025832	46.206087884400816	NKX2-5_PROM1
30868	PLEKHA7	chr11	1825695494	0	10	chr5:173234812-173235812	873	900	-27.1876	0.6697418702408668	-25.4839	0.6707968733608601	0	120.69290811014146	179.92958067423558	NKX2-5_PROM1
30910	SAA1	chr11	1826947225	0	10	chr5:173234812-173235812	873	900	-12.2656	0.3990540948351322	-11.083	0.402168	0	7.88162	19.6127	NKX2-5_PROM1
31022	LGR4	chr11	1836153826	0	10	chr5:173234812-173235812	873	900	-13.4733	0.7680630328959889	-14.0092	0.7697227257330521	0	105.2823129820771	136.7825221147668	NKX2-5_PROM1
31582	UBE2L6	chr11	1866249335	0	10	chr5:173234812-173235812	873	900	-20.4721	0.6152658490285202	-22.1408	0.6171063948350993	0	74.44042600252467	120.63439232139058	NKX2-5_PROM1
31801	AHNAK	chr11	1871237286	0	10	chr5:173234812-173235812	873	900	-45.0737	0.4661925722275071	-45.7174	0.4697432515254106	0	62.85806134824784	133.82494311859637	NKX2-5_PROM1
32102	RHOD	chr11	1875737869	0	10	chr5:173234812-173235812	873	900	-15.6138	0.5051600899440614	-14.8534	0.5101003834564113	0	19.653228085651243	38.53776181977031	NKX2-5_PROM1
32451	ACER3	chr11	1885541918	0	10	chr5:173234812-173235812	873	900	-12.7991	0.449624	-10.8039	0.4476777939551266	0	12.19699561848835	27.25736903933173	NKX2-5_PROM1
32547	DLG2	chr11	1894308973	0	10	chr5:173234812-173235812	873	900	-18.2467	0.6997850494824013	-16.2001	0.7011742420331382	0	95.34494408581926	135.9832216125428	NKX2-5_PROM1
32624	CTSC	chr11	1897018838	0	10	chr5:173234812-173235812	873	900	-18.188	0.6286871474138895	-18.4536	0.6314210343208955	0	47.52858059831235	75.27824352429269	NKX2-5_PROM1
32741	TAF1D	chr11	1902465442	0	10	chr5:173234812-173235812	873	900	-22.6477	0.6970083653986096	-22.9467	0.6962219076715391	0	119.02955626660484	170.96933138117345	NKX2-5_PROM1
32851	TMEM123	chr11	1911151435	0	10	chr5:173234812-173235812	873	900	-24.0517	0.5620346920294517	-23.6058	0.564616	0	46.03095128153095	81.53389362494082	NKX2-5_PROM1
33002	HSPB2	chr11	1920593293	0	10	chr5:173234812-173235812	873	900	-18.4967	0.7075857138422551	-19.836	0.7087156863795816	0	130.31742605845304	183.88239657473997	NKX2-5_PROM1
33058	USP28	chr11	1922556621	0	10	chr5:173234812-173235812	873	900	-23.4076	0.7089249662147212	-22.5014	0.7104595479513665	0	148.46797134530675	208.9786352762066	NKX2-5_PROM1
33257	SC5D	chr11	1929973504	0	10	chr5:173234812-173235812	873	900	-20.8837	0.6243905152444393	-19.5262	0.6282039153454073	0	64.23287241709997	102.25436169500333	NKX2-5_PROM1
33570	WNT5B	chr12	1945297564	1	11	chr5:173234812-173235812	873	900	-66.3488	0.4595133338507358	-70.1462	0.4608650040654936	0	81.943	177.81432890840517	NKX2-5_PROM1
33581	CACNA1C	chr12	1945738459	1	11	chr5:173234812-173235812	873	900	-96.3778	0.6028661977947826	-100.072	0.6043301585682995	0	654.624	1083.229535853889	NKX2-5_PROM1
34060	MGST1	chr12	1960114815	1	11	chr5:173234812-173235812	873	900	-15.8096	0.7052535707091427	-15.5162	0.7065138392198289	0	90.0651	127.48240210796207	NKX2-5_PROM1
34150	SOX5	chr12	1968330217	1	11	chr5:173234812-173235812	873	900	-36.1594	0.4968677300727564	-26.926	0.5004967491662986	0	59.62107744153221	119.13378573060172	NKX2-5_PROM1
34218	PPFIBP1	chr12	1971291104	1	11	chr5:173234812-173235812	873	900	-15.7896	0.6291013004474316	-12.9717	0.6307552090531121	0	37.70644626113001	59.78569525513682	NKX2-5_PROM1
34322	BICD1	chr12	1975874508	1	11	chr5:173234812-173235812	873	900	-10.7033	0.6721553360238841	-10.7696	0.6741455199209114	0	55.33603672727125	82.08805611964056	NKX2-5_PROM1
34380	KIF21A	chr12	1983211063	1	11	chr5:173234812-173235812	873	900	-20.9032	0.6548616618814955	-21.0874	0.6578442189890823	0	104.34627853429411	158.6237244015913	NKX2-5_PROM1
34419	PRICKLE1	chr12	1986358028	1	11	chr5:173234812-173235812	873	900	-24.111	0.6708450892009923	-24.4885	0.6715000381135948	0	190.49893251994243	283.6965103601898	NKX2-5_PROM1
34516	COL2A1	chr12	1991772227	1	11	chr5:173234812-173235812	873	900	-29.5898	0.7015198353441484	-29.977	0.7033066245326178	0	344.61876137568595	490.0021075991697	NKX2-5_PROM1
34701	NR4A1	chr12	1995790505	1	11	chr5:173234812-173235812	873	900	-14.251	0.698979	-13.9909	0.7009158520818146	0	75.96666248656963	108.38626791277257	NKX2-5_PROM1
34759	KRT8	chr12	1996717627	1	11	chr5:173234812-173235812	873	900	-52.5775	0.6107185860939132	-55.7509	0.6128320867417884	0	364.14048787258986	594.1992389591566	NKX2-5_PROM1
34760	KRT18	chr12	1996716544	1	11	chr5:173234812-173235812	873	900	-62.225	0.6016510460320318	-61.5134	0.6030540468943011	0	388.27203488247886	643.8494299832865	NKX2-5_PROM1
35125	SRGAP1	chr12	2007611966	1	11	chr5:173234812-173235812	873	900	-23.8141	0.4796871728160864	-23.3504	0.4817283689050846	0	27.65983341668689	57.428662953517495	NKX2-5_PROM1
35263	LRRC10	chr12	2013378835	1	11	chr5:173234812-173235812	873	900	-29.8717	0.3616942149494905	-27.1658	0.3640066546342446	0	21.000591958281337	57.71035123751479	NKX2-5_PROM1
35267	RAB3IP	chr12	2013506354	1	11	chr5:173234812-173235812	873	900	-20.524	0.6515014598126103	-16.6086	0.654429	0	76.83140141497377	117.40756554753357	NKX2-5_PROM1
35368	CSRP2	chr12	2020646733	1	11	chr5:173234812-173235812	873	900	-50.5161	0.636154	-49.2072	0.6378657406703975	0	223.74746888048168	350.7808555259801	NKX2-5_PROM1
35430	TMTC2	chr12	2026454553	1	11	chr5:173234812-173235812	873	900	-24.2856	0.5820382907962827	-19.5864	0.5849850914182742	0	56.88287645398095	97.24525878966644	NKX2-5_PROM1
35776	C12orf75	chr12	2049002963	1	11	chr5:173234812-173235812	873	900	-17.5845	0.6921136643182437	-15.597	0.6921150983215668	0	82.26934129601469	118.87100909162147	NKX2-5_PROM1
35886	FAM216A	chr12	2054236037	1	11	chr5:173234812-173235812	873	900	-14.228	0.6642408358393284	-14.7492	0.6643769832831055	0	46.14552379037875	69.46188862909611	NKX2-5_PROM1
35903	CUX2	chr12	2054801697	1	11	chr5:173234812-173235812	873	900	-24.4466	0.2029035116687171	-21.5692	0.2049193520389227	0	5.5641452016098585	27.19165346097276	NKX2-5_PROM1
36067	HSPB8	chr12	2062946315	1	11	chr5:173234812-173235812	873	900	-23.7294	0.645414	-22.5391	0.6487211777659289	0	75.83664142562255	116.90716568715054	NKX2-5_PROM1
36646	TNFRSF19	chr13	2100613352	0	12	chr5:173234812-173235812	873	900	-32.3322	0.5770270989588213	-31.4755	0.5785248526284865	0	74.86558600390879	129.41501201757694	NKX2-5_PROM1
36653	SPATA13	chr13	2101022787	0	12	chr5:173234812-173235812	873	900	-33.7336	0.3291183836070756	-31.9505	0.3299267621206377	0	22.11661022225729	67.0552	NKX2-5_PROM1
36709	WASF3	chr13	2103600685	0	12	chr5:173234812-173235812	873	900	-21.3462	0.5638092682687433	-19.907	0.5662475438265719	0	42.54527689546361	75.1431	NKX2-5_PROM1
36753	FLT1	chr13	2105538127	0	12	chr5:173234812-173235812	873	900	-14.0002	0.6736058686411266	-12.9837	0.6745710970994515	0	22.20529275048539	32.92247049274364	NKX2-5_PROM1
36763	MTUS2	chr13	2105863330	0	12	chr5:173234812-173235812	873	900	-138.72	0.4008477661266304	-132.95	0.401914	0	141.10513639907109	351.09799829645294	NKX2-5_PROM1
36768	SLC7A1	chr13	2106638670	0	12	chr5:173234812-173235812	873	900	-18.4392	0.5567285892522073	-17.8725	0.5570914456876547	0	30.9983	55.651031607189786	NKX2-5_PROM1
36955	DGKH	chr13	2119083018	0	12	chr5:173234812-173235812	873	900	-17.5845	0.4672196670862843	-16.1506	0.4699988750224242	0	21.58626153871393	45.93960261912021	NKX2-5_PROM1
37278	PCDH9	chr13	2144273427	0	12	chr5:173234812-173235812	873	900	-15.5047	0.3143448438342822	-13.8513	0.317487	0	7.679896046198498	24.211138623251703	NKX2-5_PROM1
37369	KCTD12	chr13	2153929372	0	12	chr5:173234812-173235812	873	900	-33.8421	0.5913545766893104	-33.601	0.5932440795425713	0	105.2093340846364	177.35263658251284	NKX2-5_PROM1
37510	GPC6	chr13	2170269824	0	12	chr5:173234812-173235812	873	900	-36.3999	0.6858941715383183	-37.55	0.6882179668370184	0	224.2878472382369	325.9010602257125	NKX2-5_PROM1
37591	GPR183	chr13	2176350387	0	12	chr5:173234812-173235812	873	900	-20.129	0.2571364442321183	-19.7035	0.2568147681085095	0	6.715151989761553	26.1768	NKX2-5_PROM1
38198	MYH7	chr14	2214843028	1	13	chr5:173234812-173235812	873	900	-61.5706	0.4512852106626534	-58.6563	0.453657	0	290.2651040248094	639.8460633731364	NKX2-5_PROM1
38275	STXBP6	chr14	2216457607	1	13	chr5:173234812-173235812	873	900	-27.7673	0.4783591408282419	-26.2274	0.4805375824570931	0	42.015776514486966	87.44575382387373	NKX2-5_PROM1
38696	SAMD4A	chr14	2245974407	1	13	chr5:173234812-173235812	873	900	-49.3966	0.637574	-39.8612	0.6387638259313326	0	223.4270085195027	349.786	NKX2-5_PROM1
38787	DAAM1	chr14	2250595956	1	13	chr5:173234812-173235812	873	900	-19.2132	0.7495147615920926	-18.0904	0.7499622721498131	0	119.92363114474888	159.90955275423622	NKX2-5_PROM1
38873	SYNE2	chr14	2255260293	1	13	chr5:173234812-173235812	873	900	-19.8751	0.5694015774468378	-18.0791	0.5718994347669132	0	43.60272189629646	76.24942472573262	NKX2-5_PROM1
38969	ZFP36L1	chr14	2260203563	1	13	chr5:173234812-173235812	873	900	-30.0749	0.682713	-28.4658	0.6842580514331988	0	419.7769047475277	613.4820939085358	NKX2-5_PROM1
38972	ACTN1	chr14	2260386750	1	13	chr5:173234812-173235812	873	900	-33.5132	0.5197420322670595	-30.5259	0.522758	0	53.385373308563366	102.13175348040158	NKX2-5_PROM1
39035	SIPA1L1	chr14	2262727759	1	13	chr5:173234812-173235812	873	900	-14.93	0.6496343876563726	-14.9712	0.6514316963614366	0	82.1099	126.0505897909071	NKX2-5_PROM1
39802	AHNAK2	chr14	2296385667	1	13	chr5:173234812-173235812	873	900	-102.033	0.2359086728250549	-103.19	0.2366975583633127	0	38.52811860312245	162.80586878040106	NKX2-5_PROM1
39804	CDCA4	chr14	2296428458	1	13	chr5:173234812-173235812	873	900	-31.9051	0.2308825939268228	-31.1821	0.2332653292360252	0	10.582757215365332	45.40076571498221	NKX2-5_PROM1
39823	CRIP1	chr14	2296893627	1	13	chr5:173234812-173235812	873	900	-97.8621	0.4258444044326296	-97.5894	0.4272675831238766	0	123.68540470423834	289.4933688253753	NKX2-5_PROM1
40541	ACTC1	chr15	2333247167	0	14	chr5:173234812-173235812	873	900	-45.8585	0.7563307753518432	-46.9852	0.7577930005096843	0	7653.667564995474	10099.948115009882	NKX2-5_PROM1
40570	C15orf41	chr15	2335030639	0	14	chr5:173234812-173235812	873	900	-17.4016	0.7237333740638734	-17.0688	0.7245511659003343	0	102.78541713825338	141.86461421101822	NKX2-5_PROM1
40578	MEIS2	chr15	2335552327	0	14	chr5:173234812-173235812	873	900	-36.0823	0.6363633255697466	-36.9701	0.6390851945048881	0	317.2805976468854	496.4662137741224	NKX2-5_PROM1
40607	THBS1	chr15	2338032107	0	14	chr5:173234812-173235812	873	900	-14.7276	0.7762171908323146	-15.5938	0.7756644359881245	0	115.55385101837354	148.9769145169147	NKX2-5_PROM1
40640	INAFM2	chr15	2338774692	0	14	chr5:173234812-173235812	873	900	-20.8869	0.5487761382830535	-22.0856	0.5483012317766611	0	35.68129727896232	65.08432262866118	NKX2-5_PROM1
40647	IVD	chr15	2338856823	0	14	chr5:173234812-173235812	873	900	-12.6924	0.6521884034616618	-11.375	0.6548273594646257	0	34.07905351991672	52.04807764016958	NKX2-5_PROM1
40814	B2M	chr15	2343162505	0	14	chr5:173234812-173235812	873	900	-15.2978	0.785073	-14.8814	0.787041	0	120.2387335536205	152.77581068427105	NKX2-5_PROM1
40829	SORD	chr15	2343474132	0	14	chr5:173234812-173235812	873	900	-20.4665	0.3845650190942761	-19.8095	0.3868038804617164	0	15.860273455229702	41.01925088622644	NKX2-5_PROM1
41073	CGNL1	chr15	2355826995	0	14	chr5:173234812-173235812	873	900	-30.2124	0.6562104614371305	-29.0676	0.6585580129644475	0	155.4379992354313	236.033	NKX2-5_PROM1
41122	MYO1E	chr15	2357823928	0	14	chr5:173234812-173235812	873	900	-13.0841	0.6624822347273842	-13.1186	0.6650018708544753	0	66.75668133544151	100.3907421056599	NKX2-5_PROM1
41139	BNIP2	chr15	2358140562	0	14	chr5:173234812-173235812	873	900	-13.771	0.6586656018244188	-13.312	0.6618719986853898	0	35.73115833224366	53.99010636986116	NKX2-5_PROM1
41210	FBXL22	chr15	2362048381	0	14	chr5:173234812-173235812	873	900	-28.6317	0.4859635368766561	-26.2753	0.4859870863891688	0	42.29847050887624	87.04677927210695	NKX2-5_PROM1
41388	LRRC49	chr15	2369304267	0	14	chr5:173234812-173235812	873	900	-56.1248	0.4165372184940312	-53.4092	0.4190098317243523	0	56.19679161784078	134.13193978822125	NKX2-5_PROM1
41392	THSD4	chr15	2369547980	0	14	chr5:173234812-173235812	873	900	-15.4711	0.569398	-15.6973	0.5705136256738044	0	32.594288985782875	57.13901015251936	NKX2-5_PROM1
41443	HCN4	chr15	2371820292	0	14	chr5:173234812-173235812	873	900	-18.5809	0.553027	-19.1621	0.5513420866259183	0	28.262165235889043	51.26880842347431	NKX2-5_PROM1
41503	RPP25	chr15	2373408492	0	14	chr5:173234812-173235812	873	900	-12.0809	0.4862887974118149	-11.5275	0.4883521999376434	0	15.46409778039209	31.67634805447368	NKX2-5_PROM1
41726	RPS17	chr15	2380991592	0	14	chr5:173234812-173235812	873	900	-26.1243	0.7426067568206595	-28.2937	0.7438373588227112	0	380.3057056064572	511.2787933034068	NKX2-5_PROM1
41739	FSD2	chr15	2381257098	0	14	chr5:173234812-173235812	873	900	-13.3045	0.751807	-12.72	0.753308	0	115.38297849090424	153.172	NKX2-5_PROM1
41758	SH3GL3	chr15	2381898256	0	14	chr5:173234812-173235812	873	900	-31.4542	0.3500806524452129	-31.1934	0.3531357372653658	0	21.49356632254425	60.88320352866264	NKX2-5_PROM1
41817	AKAP13	chr15	2383831599	0	14	chr5:173234812-173235812	873	900	-53.9584	0.5624859343069827	-55.6709	0.5629823479234469	0	169.35152189578292	300.8191867772954	NKX2-5_PROM1
41977	SLCO3A1	chr15	2390304723	0	14	chr5:173234812-173235812	873	900	-23.4125	0.5533988651110175	-21.1499	0.5563908718468481	0	49.87539654278715	89.64890539720892	NKX2-5_PROM1
42470	CLDN6	chr16	2403462288	1	15	chr5:173234812-173235812	873	900	-40.9902	0.5676278061468056	-42.1773	0.5705196812369403	0	99.81147765497012	174.9558792463527	NKX2-5_PROM1
42656	EMP2	chr16	2411022915	1	15	chr5:173234812-173235812	873	900	-86.7204	0.4079062210857659	-88.3648	0.4094124685923523	0	80.00691959534821	195.4332894300057	NKX2-5_PROM1
42704	RSL1D1	chr16	2412293802	1	15	chr5:173234812-173235812	873	900	-20.7631	0.6714007778451784	-17.39	0.6740312790272176	0	85.41189712125104	126.72283834028374	NKX2-5_PROM1
43053	LCMT1	chr16	2425553946	1	15	chr5:173234812-173235812	873	900	-20.4453	0.5918585188405752	-19.0766	0.5938800955864021	0	51.81335336295359	87.2523	NKX2-5_PROM1
43595	MYLK3	chr16	2447232624	1	15	chr5:173234812-173235812	873	900	-40.8596	0.5609063548904645	-38.4478	0.5624419480817323	0	90.9157	161.65245696500926	NKX2-5_PROM1
43862	DOK4	chr16	2457929544	1	15	chr5:173234812-173235812	873	900	-79.334	0.5310054806801059	-72.9383	0.5327344421098942	0	185.26095520186303	347.7635632562025	NKX2-5_PROM1
43882	MMP15	chr16	2458467783	1	15	chr5:173234812-173235812	873	900	-20.1862	0.626181	-21.0205	0.6270193992298606	0	70.6031	112.60716376702126	NKX2-5_PROM1
44423	GCSH	chr16	2481538642	1	15	chr5:173234812-173235812	873	900	-13.258	0.7441743253923591	-13.5731	0.7462887258106109	0	80.53684174928205	107.91986543082628	NKX2-5_PROM1
44468	MLYCD	chr16	2484341343	1	15	chr5:173234812-173235812	873	900	-10.9727	0.651214	-10.8576	0.6533715499414241	0	38.66040413234551	59.17593201037354	NKX2-5_PROM1
44507	GSE1	chr16	2485611742	1	15	chr5:173234812-173235812	873	900	-14.8888	0.6654994397102406	-15.4199	0.6678847301203049	0	72.19187733051653	108.09529732804482	NKX2-5_PROM1
44612	CYBA	chr16	2489093369	1	15	chr5:173234812-173235812	873	900	-13.3072	0.7991856854452027	-12.9583	0.7987088243534138	0	108.04021080211253	135.2711030848237	NKX2-5_PROM1
45059	TMEM88	chr17	2498635627	0	16	chr5:173234812-173235812	873	900	-15.1228	0.5785609445849094	-13.6499	0.5798605979200191	0	28.17099586701855	48.58960474656288	NKX2-5_PROM1
45144	GAS7	chr17	2500979113	0	16	chr5:173234812-173235812	873	900	-11.7525	0.2569368502643189	-10.7258	0.256793	0	4.106258282201661	16.019450953432084	NKX2-5_PROM1
45189	MYOCD	chr17	2503446452	0	16	chr5:173234812-173235812	873	900	-42.2562	0.6642293172856263	-41.3393	0.6671072214001726	0	156.8958865978228	235.1933999399638	NKX2-5_PROM1
45906	MYO1D	chr17	2523657739	0	16	chr5:173234812-173235812	873	900	-14.6597	0.6986518908808191	-13.6655	0.7013551468423332	0	85.37204389721173	121.72867160114512	NKX2-5_PROM1
46075	ACACA	chr17	2528187380	0	16	chr5:173234812-173235812	873	900	-16.7082	0.4913564577252051	-10.5455	0.4948389821830374	0	27.53112811164287	55.64674715064305	NKX2-5_PROM1
46486	FZD2	chr17	2535338021	0	16	chr5:173234812-173235812	873	900	-12.1757	0.4717767846923337	-11.3016	0.472701	0	17.049977628491412	36.08039216109177	NKX2-5_PROM1
46646	HOXB2	chr17	2539325551	0	16	chr5:173234812-173235812	873	900	-11.9015	0.3920179380755047	-12.0484	0.3931345649680679	0	8.526135731939123	21.703	NKX2-5_PROM1
46647	HOXB-AS1	chr17	2539324113	0	16	chr5:173234812-173235812	873	900	-16.9528	0.4841678459415691	-16.9752	0.4902350018979166	0	20.61048665749989	42.05245285968743	NKX2-5_PROM1
46793	NME1	chr17	2541934098	0	16	chr5:173234812-173235812	873	900	-33.6667	0.5194676360069783	-32.4093	0.5211296030158382	0	61.808763650070325	118.61454808231557	NKX2-5_PROM1
46873	MRPS23	chr17	2548630618	0	16	chr5:173234812-173235812	873	900	-12.1842	0.7065569841190302	-11.5379	0.7090136401866204	0	90.2367	127.27484389586547	NKX2-5_PROM1
46974	USP32	chr17	2551203032	0	16	chr5:173234812-173235812	873	900	-12.4808	0.6533892246184548	-12.5916	0.652955	0	35.15828417487276	53.85020729880056	NKX2-5_PROM1
47047	TANC2	chr17	2553790118	0	16	chr5:173234812-173235812	873	900	-46.2177	0.5495370166288005	-41.7428	0.5512550352810701	0	129.55519168329397	235.0267495822186	NKX2-5_PROM1
47192	KPNA2	chr17	2558816081	0	16	chr5:173234812-173235812	873	900	-14.0378	0.5036078452122748	-13.5177	0.5069251852814632	0	23.516280107208964	46.39976773356866	NKX2-5_PROM1
47416	SNHG16	chr17	2567338328	0	16	chr5:173234812-173235812	873	900	-26.0736	0.6995433452283214	-25.121	0.700344	0	196.22695264851853	280.19099206696427	NKX2-5_PROM1
47767	EMILIN2	chr18	2576885033	1	17	chr5:173234812-173235812	873	900	-49.9045	0.4864207334032975	-52.6927	0.4872190587360606	0	75.30079915693642	154.56276928432777	NKX2-5_PROM1
47819	EPB41L3	chr18	2579668703	1	17	chr5:173234812-173235812	873	900	-27.602	0.7108853220769896	-28.9168	0.710578	0	318.05348237575373	447.6025744409698	NKX2-5_PROM1
47826	L3MBTL4	chr18	2580453240	1	17	chr5:173234812-173235812	873	900	-12.4197	0.4967952388865872	-11.583	0.5001325923803134	0	17.752258448133215	35.5051	NKX2-5_PROM1
47969	TUBB6	chr18	2586345672	1	17	chr5:173234812-173235812	873	900	-15.4035	0.4980354645366343	-15.8173	0.4981900241139133	0	22.064623485251264	44.29964575116384	NKX2-5_PROM1
48075	SNRPD1	chr18	2595650270	1	17	chr5:173234812-173235812	873	900	-16.5628	0.6965367518777191	-15.83	0.6991569091712242	0	72.9376	104.32655892934623	NKX2-5_PROM1
48260	KLHL14	chr18	2606811065	1	17	chr5:173234812-173235812	873	900	-23.6497	0.4611569304302632	-22.761	0.4636959330109302	0	33.208723200296376	71.62902211648974	NKX2-5_PROM1
48313	FHOD3	chr18	2610335717	1	17	chr5:173234812-173235812	873	900	-40.8242	0.7006443105784845	-38.1007	0.7019847889312858	0	353.0940714905205	502.9981521112337	NKX2-5_PROM1
48476	MAPK4	chr18	2624598081	1	17	chr5:173234812-173235812	873	900	-14.5141	0.6948535253152609	-14.0719	0.696431	0	66.30864519487955	95.21642028929443	NKX2-5_PROM1
48524	TCF4	chr18	2629702790	1	17	chr5:173234812-173235812	873	900	-18.8835	0.650417	-17.6425	0.6513146750147598	0	62.81799753280265	96.45335318850118	NKX2-5_PROM1
48573	ALPK2	chr18	2632666960	1	17	chr5:173234812-173235812	873	900	-41.4154	0.6892371313083943	-28.6172	0.6900042970508377	0	308.549	447.1739582170967	NKX2-5_PROM1
48599	CCBE1	chr18	2633735383	1	17	chr5:173234812-173235812	873	900	-11.7724	0.4555310899800484	-11.3938	0.4575573897002222	0	12.950002305077774	28.31432083234144	NKX2-5_PROM1
48767	CYB5A	chr18	2648330019	1	17	chr5:173234812-173235812	873	900	-33.8515	0.6936872242761094	-33.1558	0.6953079161607196	0	172.10159650914483	247.5229167248564	NKX2-5_PROM1
49320	CD320	chr19	2662719644	0	18	chr5:173234812-173235812	873	900	-19.6047	0.6313950642265759	-19.4262	0.6347994057246096	0	38.00739937425368	59.87883894882928	NKX2-5_PROM1
49498	CNN1	chr19	2665950005	0	18	chr5:173234812-173235812	873	900	-26.0186	0.7092930900457343	-25.0826	0.7118759569821165	0	99.10643170439464	139.22272830365392	NKX2-5_PROM1
50551	FBXO17	chr19	2693387198	0	18	chr5:173234812-173235812	873	900	-13.3382	0.6919057915084523	-11.2333	0.6876677334441872	0	47.70031411534738	69.36989350814824	NKX2-5_PROM1
50864	APOC1	chr19	2699325535	0	18	chr5:173234812-173235812	873	900	-21.6765	0.6620211852989548	-19.7611	0.6671216695509915	0	51.77014429331832	77.60724233627296	NKX2-5_PROM1
50975	SLC1A5	chr19	2701199882	0	18	chr5:173234812-173235812	873	900	-12.0641	0.4564011354911317	-10.6798	0.4551708145316132	0	12.582707530512195	27.65589405225933	NKX2-5_PROM1
51503	RPS9	chr19	2708612030	0	18	chr5:173234812-173235812	873	900	-40.2465	0.7884077950906417	-38.7346	0.7901456389552629	0	1156.1965179244964	1463.2727936040276	NKX2-5_PROM1
51535	CDC42EP5	chr19	2708884552	0	18	chr5:173234812-173235812	873	900	-13.3906	0.393597	-13.2024	0.3944733860835092	0	11.202741605602691	28.414583257510245	NKX2-5_PROM1
52597	RPN2	chr20	2750207314	1	19	chr5:173234812-173235812	873	900	-12.9188	0.7476358180968202	-13.9513	0.7479263783134399	0	83.475	111.6119598975678	NKX2-5_PROM1
53019	RBM38	chr20	2770420311	1	19	chr5:173234812-173235812	873	900	-50.1696	0.5061185741832321	-50.1213	0.5087474711256013	0	104.31978844545732	205.0618566023104	NKX2-5_PROM1
53429	MIR99AHG	chr21	2793401367	0	20	chr5:173234812-173235812	873	900	-24.925	0.5613347135748435	-21.3415	0.5647152661832552	0	61.23176258590063	108.4371524912293	NKX2-5_PROM1
53845	SH3BGR	chr21	2816918926	0	20	chr5:173234812-173235812	873	900	-11.2845	0.764954	-10.994	0.7667046141550207	0	84.57809147991725	110.3168324179073	NKX2-5_PROM1
53899	SLC37A1	chr21	2819969079	0	20	chr5:173234812-173235812	873	900	-26.2351	0.1684640191251956	-24.7846	0.1694355093073073	0	3.777332343306959	22.34264826594185	NKX2-5_PROM1
54024	COL18A1	chr21	2822878208	0	20	chr5:173234812-173235812	873	900	-45.2473	0.6031742019610514	-42.2552	0.605506	0	247.3866110971196	408.5682437487524	NKX2-5_PROM1
54171	MICAL3	chr22	2842207613	1	21	chr5:173234812-173235812	873	900	-14.3875	0.7114882270872314	-15.021	0.7136214056673136	0	98.4546	137.96875980879148	NKX2-5_PROM1
54374	SDF2L1	chr22	2845825315	1	21	chr5:173234812-173235812	873	900	-12.5338	0.3177247102203165	-11.7664	0.321449	0	6.271645801201254	19.531655724479418	NKX2-5_PROM1
54645	MYO18B	chr22	2849925198	1	21	chr5:173234812-173235812	873	900	-31.1774	0.7382563987738584	-32.2817	0.739927	0	316.8906915733969	428.276	NKX2-5_PROM1
54704	TTC28	chr22	2852862919	1	21	chr5:173234812-173235812	873	900	-16.3746	0.7492235477356616	-16.1114	0.7519686624281876	0	142.76227132563767	189.8546558815505	NKX2-5_PROM1
54947	MYH9	chr22	2860571121	1	21	chr5:173234812-173235812	873	900	-38.8702	0.6100282591815995	-37.1912	0.6106578750864429	0	129.3002098908833	211.7455756938016	NKX2-5_PROM1
55156	SNU13	chr22	2865873558	1	21	chr5:173234812-173235812	873	900	-26.1384	0.7618448371306944	-25.7833	0.7627236192997603	0	277.23795491222484	363.48727200890943	NKX2-5_PROM1
55219	BIK	chr22	2867293802	1	21	chr5:173234812-173235812	873	900	-11.7741	0.6239045739836268	-10.7861	0.629179	0	32.974905056067385	52.41535267100252	NKX2-5_PROM1
55533	ARHGAP6	chrX	2886667223	0	22	chr5:173234812-173235812	873	900	-37.8116	0.556044	-38.0625	0.55894	0	106.662	190.8366872632471	NKX2-5_PROM1
55790	DMD	chrX	2908340963	0	22	chr5:173234812-173235812	873	900	-13.5104	0.7467175461940375	-13.3991	0.7479292741888162	0	569.491	761.4263917287044	NKX2-5_PROM1
56095	PLP2	chrX	2924173448	0	22	chr5:173234812-173235812	873	900	-17.2402	0.4822296281914139	-17.2069	0.4852507896122924	0	21.353482959199983	44.01565316023301	NKX2-5_PROM1
56587	ATRX	chrX	2952787791	0	22	chr5:173234812-173235812	873	900	-11.7173	0.7775301114718756	-12.228	0.7788313058132709	0	135.38128587670607	173.82903916821607	NKX2-5_PROM1
56741	DIAPH2	chrX	2971686185	0	22	chr5:173234812-173235812	873	900	-16.1608	0.528932	-15.8407	0.5293926465245608	0	23.76244188428831	44.89512295619016	NKX2-5_PROM1
57277	STK26	chrX	3007024787	0	22	chr5:173234812-173235812	873	900	-25.7409	0.5515627892890751	-26.0583	0.5528964542864514	0	68.5038	123.9079030574149	NKX2-5_PROM1
57311	HPRT1	chrX	3009461675	0	22	chr5:173234812-173235812	873	900	-11.8592	0.4676899325424861	-12.2434	0.4708004729966033	0	11.538949096121735	24.520453469202565	NKX2-5_PROM1
57444	SOX3	chrX	3015506638	0	22	chr5:173234812-173235812	873	900	-19.1261	0.0728132	-18.2429	0.0736719	0	0.820861	11.267850939240404	NKX2-5_PROM1
649	CAMK2N1	chr1	20486220	0	0	chr5:173234812-173235812	873	900	-10.1223	3.8787179494506168	-11.1759	3.8200795091309914	0	12.773031626435328	3.336273708670339	NKX2-5_PROM1
999	FABP3	chr1	31376850	0	0	chr5:173234812-173235812	873	900	-13.5525	1.3218137372662475	-11.9584	1.3167200145043343	0	536.5744360925165	407.5059716429983	NKX2-5_PROM1
1231	PABPC4	chr1	39576790	0	0	chr5:173234812-173235812	873	900	-23.3624	1.921708074653814	-18.0153	1.9067730580880693	0	139.07960059567725	72.93502091147808	NKX2-5_PROM1
1466	UQCRH	chr1	46303631	0	0	chr5:173234812-173235812	873	900	-22.0254	1.2185145402677466	-23.8168	1.21711	0	1961.5317704159888	1611.6228158829535	NKX2-5_PROM1
1512	TRABD2B	chr1	47996895	0	0	chr5:173234812-173235812	873	900	-26.682	4.39193	-26.1451	4.303163094957446	0	25.11785063908457	5.829390719010863	NKX2-5_PROM1
1619	ECHDC2	chr1	52927212	0	0	chr5:173234812-173235812	873	900	-13.807	1.7310335187707384	-11.6074	1.719957975832275	0	82.51737865998504	47.97220643736988	NKX2-5_PROM1
1716	PLPP3	chr1	56645301	0	0	chr5:173234812-173235812	873	900	-20.9314	2.453469656072055	-20.9503	2.434403216539009	0	61.93757252041856	25.436718152340195	NKX2-5_PROM1
1726	DAB1	chr1	58546734	0	0	chr5:173234812-173235812	873	900	-11.2254	1.508875454493322	-11.5734	1.5072374179311012	0	120.50726942993666	79.94904825356832	NKX2-5_PROM1
2131	HS2ST1	chr1	86914648	0	0	chr5:173234812-173235812	873	900	-22.5461	1.8772206677667884	-22.4952	1.862472078547914	0	136.87283088866846	73.48523918521767	NKX2-5_PROM1
2466	MYBPHL	chr1	109307041	0	0	chr5:173234812-173235812	873	900	-26.6288	5.271173665144947	-31.1994	5.144073702401736	0	21.0603	4.08604	NKX2-5_PROM1
2570	KCND3	chr1	111989155	0	0	chr5:173234812-173235812	873	900	-6.41994	5.496681414808893	-11.1575	5.64607	0	1.466069816644024	0.2514330240316162	NKX2-5_PROM1
2618	OLFML3	chr1	113979391	0	0	chr5:173234812-173235812	873	900	-17.0523	2.9196431531132467	-20.0078	2.890050762492303	0	31.45990027672724	10.879047585305536	NKX2-5_PROM1
2621	SYT6	chr1	114153919	0	0	chr5:173234812-173235812	873	900	-12.5552	5.951994438480928	-14.365	5.707100690081728	0	8.553073981909325	1.490424549507413	NKX2-5_PROM1
2776	SRGAP2C	chr1	121184810	0	0	chr5:173234812-173235812	873	900	-20.7472	2.674981307283335	-19.4334	2.6268518714937006	0	43.28850045061564	16.47303846916001	NKX2-5_PROM1
2843	SRGAP2B	chr1	145095528	0	0	chr5:173234812-173235812	873	900	-20.8566	2.38063	-20.0338	2.342677288254726	0	60.51136988297084	25.82427524840979	NKX2-5_PROM1
3270	IL6R	chr1	154405193	0	0	chr5:173234812-173235812	873	900	-10.9496	9.09	-12.0727	8.274442590781124	0	5.157677883115059	0.6145348646049666	NKX2-5_PROM1
3301	EFNA1	chr1	155127460	0	0	chr5:173234812-173235812	873	900	-18.9755	2.1821817971169577	-19.0628	2.1542688470833427	0	59.49290670134842	27.61092892069121	NKX2-5_PROM1
3522	ATP1A2	chr1	160115759	0	0	chr5:173234812-173235812	873	900	-32.0918	2.318367900359387	-32.6764	2.2982274336241737	0	99.98795312917926	43.500903954134856	NKX2-5_PROM1
3638	RGS4	chr1	163068775	0	0	chr5:173234812-173235812	873	900	-34.0602	7.882172389464853	-36.4193	7.486547015978253	0	23.069732653428627	3.07283	NKX2-5_PROM1
3671	MGST3	chr1	165630861	0	0	chr5:173234812-173235812	873	900	-69.3917	1.7582788428090892	-56.569	1.7467753492699416	0	1133.2169573707704	648.7436922503506	NKX2-5_PROM1
3904	ASTN1	chr1	177164973	0	0	chr5:173234812-173235812	873	900	-25.3703	20.21897803065813	-20.5095	16.67785164496897	0	8.59767	0.506114	NKX2-5_PROM1
3973	XPR1	chr1	180632004	0	0	chr5:173234812-173235812	873	900	-45.6529	2.180072908980375	-36.1111	2.1569821324982663	0	270.4623515080739	125.38387667287098	NKX2-5_PROM1
4001	GLUL	chr1	182392206	0	0	chr5:173234812-173235812	873	900	-13.9545	1.6435448843886205	-13.7232	1.6332422939043407	0	138.5642460894262	84.83610434509266	NKX2-5_PROM1
4042	C1orf21	chr1	184387058	0	0	chr5:173234812-173235812	873	900	-25.4167	2.0802153294295715	-26.3722	2.055039959201371	0	81.5102	39.65844111010799	NKX2-5_PROM1
4512	LPGAT1	chr1	211830772	0	0	chr5:173234812-173235812	873	900	-70.0357	3.4290856591014824	-79.902	3.380497485897016	0	178.77279425537773	52.8765	NKX2-5_PROM1
4583	ESRRG	chr1	217137755	0	0	chr5:173234812-173235812	873	900	-44.9363	2.0066310223531207	-34.0528	1.9917538302073376	0	349.5710535332655	175.50418665873724	NKX2-5_PROM1
4596	TGFB2	chr1	218346235	0	0	chr5:173234812-173235812	873	900	-16.515	1.5716874655099475	-15.8849	1.5602543450846291	0	206.7341208125457	132.49667845525647	NKX2-5_PROM1
4686	TP53BP2	chr1	223845972	0	0	chr5:173234812-173235812	873	900	-11.0278	1.7362052416373868	-11.0962	1.7359141665534117	0	66.8266	38.49222411066437	NKX2-5_PROM1
5377	AC013460.1	chr2	256377683	1	1	chr5:173234812-173235812	873	900	-102.546	40.33374542831675	-87.3222	31.81155315394695	0	30.156957605277015	0.9383019410994752	NKX2-5_PROM1
5557	LAPTM4A	chr2	269008450	1	1	chr5:173234812-173235812	873	900	-11.3832	1.4918412617088077	-11.981	1.4940941007184387	0	228.30721626892483	152.80314353569696	NKX2-5_PROM1
5862	GPATCH11	chr2	286040873	1	1	chr5:173234812-173235812	873	900	-19.1624	4.042896688977526	-21.5973	3.881336686680809	0	21.77521849807015	5.602813382778228	NKX2-5_PROM1
6160	CCDC85A	chr2	305140545	1	1	chr5:173234812-173235812	873	900	-24.7342	3.808	-23.2931	3.7298805569664335	0	27.8424	7.457368438294483	NKX2-5_PROM1
6304	SPRED2	chr2	314389059	1	1	chr5:173234812-173235812	873	900	-10.7583	2.2367035653056164	-11.4937	2.1935634304382035	0	40.15147469580705	18.298782020396864	NKX2-5_PROM1
6970	COX5B	chr2	346602462	1	1	chr5:173234812-173235812	873	900	-25.2373	1.284839168879715	-27.3128	1.280435978118998	0	1669.5691571290993	1303.904592888717	NKX2-5_PROM1
7353	DBI	chr2	368323343	1	1	chr5:173234812-173235812	873	900	-10.403	1.496992852354857	-11.0124	1.4900925230697468	0	195.3489345574489	131.09523778415385	NKX2-5_PROM1
7425	BIN1	chr2	376063777	1	1	chr5:173234812-173235812	873	900	-23.2576	2.2647	-24.8234	2.2549329203209765	0	77.67926919197126	34.44302895347887	NKX2-5_PROM1
7658	CXCR4	chr2	385074587	1	1	chr5:173234812-173235812	873	900	-35.6683	8.578720300908817	-34.1842	7.848694332049091	0	22.9805	2.9192131063040745	NKX2-5_PROM1
7694	LRP1B	chr2	391088123	1	1	chr5:173234812-173235812	873	900	-122.785	6.587918589825421	-99.9662	6.363023333976325	0	108.05448283731272	16.973197635043405	NKX2-5_PROM1
7953	COBLL1	chr2	413800101	1	1	chr5:173234812-173235812	873	900	-36.6764	2.8581622468631456	-36.2108	2.801231161683147	0	61.00898675433936	21.772917307572538	NKX2-5_PROM1
8002	KLHL41	chr2	418466124	1	1	chr5:173234812-173235812	873	900	-11.2733	1.757243757725215	-10.8887	1.7533795652373858	0	63.465126688009576	36.19158917468383	NKX2-5_PROM1
8275	ITGAV	chr2	435546487	1	1	chr5:173234812-173235812	873	900	-15.2922	1.7541500075318723	-16.2561	1.739457004178924	0	132.4406625895305	76.1348	NKX2-5_PROM1
8290	GULP1	chr2	437248091	1	1	chr5:173234812-173235812	873	900	-13.1042	1.813942119997496	-12.387	1.7898273603118084	0	61.729972063896106	34.484931429107384	NKX2-5_PROM1
8495	FZD7	chr2	450991009	1	1	chr5:173234812-173235812	873	900	-85.0909	5.663682193306839	-69.9639	5.446000455085461	0	86.37433256069095	15.851976742955555	NKX2-5_PROM1
8625	PLEKHM3	chr2	456981982	1	1	chr5:173234812-173235812	873	900	-23.0555	3.023685799036426	-23.7484	2.95102	0	32.677499286740016	11.06667639166542	NKX2-5_PROM1
8704	FN1	chr2	464392594	1	1	chr5:173234812-173235812	873	900	-373.023	7.226813923357707	-359.014	6.913540354001501	0	986.9559183391358	142.7483940792199	NKX2-5_PROM1
9498	COLQ	chr3	506671702	0	2	chr5:173234812-173235812	873	900	-55.6623	4.144319879537761	-45.1594	4.028654107383065	0	69.77988082247693	17.313373752682647	NKX2-5_PROM1
10116	LSMEM2	chr3	541428978	0	2	chr5:173234812-173235812	873	900	-9.77881	2.3797940316845247	-10.8455	2.34707	0	18.872868726567297	8.035277244044254	NKX2-5_PROM1
10233	CACNA1D	chr3	544478914	0	2	chr5:173234812-173235812	873	900	-31.3613	2.0786045371834785	-31.7631	2.0613265794632327	0	243.42497144085715	118.08626570877834	NKX2-5_PROM1
10335	CADPS	chr3	554025340	0	2	chr5:173234812-173235812	873	900	-62.547	1.9988521341444665	-50.3781	1.985399097188432	0	393.4154047358974	198.1493551105347	NKX2-5_PROM1
10654	DCBLD2	chr3	590051640	0	2	chr5:173234812-173235812	873	900	-62.3768	2.7221240652272627	-64.2376	2.6834612531352158	0	278.0765794730788	103.61980987639636	NKX2-5_PROM1
10723	CBLB	chr3	597019503	0	2	chr5:173234812-173235812	873	900	-20.278	1.7955727398437844	-21.4094	1.7850308854345176	0	155.31695350256254	87.00639549769043	NKX2-5_PROM1
10747	BBX	chr3	598672887	0	2	chr5:173234812-173235812	873	900	-45.8353	1.9400009122231645	-49.4907	1.933596093122767	0	403.5838145361311	208.71705316875412	NKX2-5_PROM1
10752	CD47	chr3	599241813	0	2	chr5:173234812-173235812	873	900	-16.0316	2.3577865221779755	-13.529	2.344507530655185	0	54.91858497913393	23.4186	NKX2-5_PROM1
10880	LSAMP	chr3	608289340	0	2	chr5:173234812-173235812	873	900	-12.6878	1.6996108262066658	-13.183	1.689986532302574	0	98.80211684361248	58.45917413536005	NKX2-5_PROM1
11325	RBP1	chr3	630689780	0	2	chr5:173234812-173235812	873	900	-140.268	4.361809916457678	-149.862	4.271991545412836	0	450.51213579091456	105.44951016093997	NKX2-5_PROM1
11334	CLSTN2	chr3	631085136	0	2	chr5:173234812-173235812	873	900	-105.537	6.973677415055903	-111.42	6.627758336854786	0	93.91712161366468	14.161778275524448	NKX2-5_PROM1
11385	PAQR9	chr3	634113633	0	2	chr5:173234812-173235812	873	900	-11.4583	8.889556597195222	-10.7322	8.449297922231485	0	4.538948521589753	0.5283818352079556	NKX2-5_PROM1
11413	PLOD2	chr3	637313604	0	2	chr5:173234812-173235812	873	900	-31.5053	1.6165706144464271	-31.7074	1.6054929602256274	0	487.1923903464607	303.44968647411065	NKX2-5_PROM1
11814	NLGN1	chr3	664546235	0	2	chr5:173234812-173235812	873	900	-118.332	2.7636229249712847	-126.477	2.720536626535295	0	1139.2903847930618	418.76781525919154	NKX2-5_PROM1
11950	MCF2L2	chr3	674578729	0	2	chr5:173234812-173235812	873	900	-13.7841	2.0482533636627798	-14.3846	2.0331340931793926	0	51.37372353783315	25.263160147287604	NKX2-5_PROM1
12689	KCNIP4	chr4	711394309	1	3	chr5:173234812-173235812	873	900	-23.3506	1.333086145391374	-22.8977	1.3259129718289904	0	1322.484960166397	997.4121447898812	NKX2-5_PROM1
12895	LIMCH1	chr4	730805117	1	3	chr5:173234812-173235812	873	900	-31.385	5.883385781602897	-36.956	5.650086080270235	0	31.10048276465445	5.496196245981174	NKX2-5_PROM1
13050	PDGFRA	chr4	743674607	1	3	chr5:173234812-173235812	873	900	-72.5486	3.916654319420797	-71.6242	3.833971614091552	0	92.63912149948898	24.15531232494321	NKX2-5_PROM1
13158	TECRL	chr4	753854978	1	3	chr5:173234812-173235812	873	900	-71.4251	2.7547391562299253	-76.2362	2.724633180132019	0	374.5694003802146	137.46883682531708	NKX2-5_PROM1
13565	PPM1K	chr4	777730279	1	3	chr5:173234812-173235812	873	900	-16.8711	1.938135353565713	-14.0808	1.9276568163507324	0	119.45380424299609	61.96358535486326	NKX2-5_PROM1
13578	HERC3	chr4	778037933	1	3	chr5:173234812-173235812	873	900	-67.6491	3.445966354812099	-70.2497	3.353776230915773	0	102.11149440509134	30.43970426581093	NKX2-5_PROM1
13685	DDIT4L	chr4	789636292	1	3	chr5:173234812-173235812	873	900	-12.3231	3.432111224291564	-13.4843	3.32451	0	14.186648971884336	4.260301043940575	NKX2-5_PROM1
13774	LEF1	chr4	797614466	1	3	chr5:173234812-173235812	873	900	-15.8428	1.7405245846303967	-13.3213	1.7396586331057091	0	66.10810791368596	37.99636898266026	NKX2-5_PROM1
13875	CAMK2D	chr4	803207437	1	3	chr5:173234812-173235812	873	900	-21.6476	1.5668377366403543	-20.9199	1.5587238262097696	0	356.9026702404881	228.96749058495212	NKX2-5_PROM1
13923	SYNPO2	chr4	808296198	1	3	chr5:173234812-173235812	873	900	-33.0203	5.395869569068358	-35.5124	5.32782	0	26.06514978149013	4.8841490040751045	NKX2-5_PROM1
14132	MGARP	chr4	828725848	1	3	chr5:173234812-173235812	873	900	-10.2035	3.183401648422006	-10.521	3.1485343504178607	0	17.486921075425126	5.547163787367608	NKX2-5_PROM1
14251	EDNRA	chr4	836926427	1	3	chr5:173234812-173235812	873	900	-20.1802	1.7577932333092117	-17.1754	1.7526109116130948	0	144.61622816965613	82.5104	NKX2-5_PROM1
14615	VEGFC	chr4	866238237	1	3	chr5:173234812-173235812	873	900	-37.7909	7.337541064652657	-37.7881	7.024741885896021	0	26.170971561306114	3.716965628996442	NKX2-5_PROM1
15086	BASP1	chr5	896725663	0	4	chr5:173234812-173235812	873	900	-107.441	7.119042703291495	-104.828	6.79341	0	95.37139435279998	14.03027681485724	NKX2-5_PROM1
15323	UGT3A1	chr5	915661093	0	4	chr5:173234812-173235812	873	900	-7.74373	4.598183072632144	-11.9406	4.435397123223957	0	3.8005284802071455	0.8491177687912163	NKX2-5_PROM1
15461	FGF10	chr5	924049771	0	4	chr5:173234812-173235812	873	900	-136.207	7.915528381439995	-150.035	7.512092975771593	0	103.47211987910136	13.765404566058685	NKX2-5_PROM1
15491	ISL1	chr5	931043456	0	4	chr5:173234812-173235812	873	900	-120.757	8.559935379565845	-99.6813	8.15285	0	81.04473435175781	9.931888136346954	NKX2-5_PROM1
15513	FST	chr5	933140474	0	4	chr5:173234812-173235812	873	900	-21.6118	3.4682987191658583	-22.1743	3.4010385162322816	0	19.68829589765579	5.781847344168817	NKX2-5_PROM1
15798	MAP1B	chr5	951767299	0	4	chr5:173234812-173235812	873	900	-14.2899	1.8130372622993067	-15.471	1.8104021714426333	0	164.6179385229426	90.92445706141498	NKX2-5_PROM1
15906	S100Z	chr5	956510066	0	4	chr5:173234812-173235812	873	900	-22.16	5.117554425316276	-23.4065	4.945934236707972	0	15.27957424567551	3.081342002123404	NKX2-5_PROM1
15908	CRHBP	chr5	956612778	0	4	chr5:173234812-173235812	873	900	-13.2927	4.95927	-11.5511	4.747449100909393	0	32.879751048317424	6.917878603694193	NKX2-5_PROM1
15934	LHFPL2	chr5	958430086	0	4	chr5:173234812-173235812	873	900	-17.052	1.6018497046135716	-12.2636	1.5931483858183704	0	168.27759310874796	105.62208964512229	NKX2-5_PROM1
15955	CMYA5	chr5	959349942	0	4	chr5:173234812-173235812	873	900	-14.5027	1.4022941113707643	-14.6338	1.399051873698221	0	308.1029348373667	220.21981465505507	NKX2-5_PROM1
16029	HAPLN1	chr5	963381678	0	4	chr5:173234812-173235812	873	900	-17.3764	3.032723311246711	-20.9888	3.027302720802769	0	28.664757975379597	9.462048427246724	NKX2-5_PROM1
16091	MEF2C	chr5	968564322	0	4	chr5:173234812-173235812	873	900	-59.6235	2.6980290624231764	-59.1256	2.667575922534162	0	278.3239999509272	104.33	NKX2-5_PROM1
16316	MAN2A1	chr5	989349431	0	4	chr5:173234812-173235812	873	900	-21.579	2.485375329878736	-21.257	2.453768851585822	0	77.0682	31.402188479040664	NKX2-5_PROM1
16444	TNFAIP8	chr5	998928757	0	4	chr5:173234812-173235812	873	900	-11.1322	1.9888749014490332	-11.5727	1.95698	0	41.4683	21.185086028381317	NKX2-5_PROM1
16712	CXCL14	chr5	1015239344	0	4	chr5:173234812-173235812	873	900	-12.2303	2.2723048324580217	-13.6218	2.2165661781977146	0	25.57295400984149	11.531705481874194	NKX2-5_PROM1
16820	NRG2	chr5	1019703364	0	4	chr5:173234812-173235812	873	900	-19.2103	2.4470012804848147	-16.1379	2.416153882627929	0	54.36439455802622	22.49452462857453	NKX2-5_PROM1
17154	GRIA1	chr5	1033149680	0	4	chr5:173234812-173235812	873	900	-114.275	7.057306256184191	-118.304	6.6359114789151965	0	101.22002690227026	15.244879035670744	NKX2-5_PROM1
17415	STC2	chr5	1052989568	0	4	chr5:173234812-173235812	873	900	-15.0487	1.903907897124324	-16.4838	1.8987299686769776	0	98.13990571558544	51.68239825290988	NKX2-5_PROM1
17428	CPEB4	chr5	1053548345	0	4	chr5:173234812-173235812	873	900	-19.8862	1.821047706684644	-20.913	1.812372360104916	0	130.62775781139456	72.07108040437788	NKX2-5_PROM1
17863	TMEM14B	chr6	1071946083	1	5	chr5:173234812-173235812	873	900	-12.88	1.4174632049055589	-12.1563	1.4109151774731263	0	490.22828375760463	347.4512021933134	NKX2-5_PROM1
18000	SOX4	chr6	1082791092	1	5	chr5:173234812-173235812	873	900	-35.0418	1.8660499521924447	-34.8772	1.8518713312899024	0	194.9589612932581	105.27213164650831	NKX2-5_PROM1
18028	KIAA0319	chr6	1085844479	1	5	chr5:173234812-173235812	873	900	-56.417	14.142244298899833	-52.9782	13.106343205722752	0	20.59252265165177	1.5619504920835496	NKX2-5_PROM1
18088	HIST1H2BC	chr6	1087322250	1	5	chr5:173234812-173235812	873	900	-9.46515	5.6157410822697935	-10.6796	5.408686306379461	0	7.323631045747869	1.3458987580954669	NKX2-5_PROM1
18089	HIST1H2AC	chr6	1087322469	1	5	chr5:173234812-173235812	873	900	-11.4969	2.2513494200322617	-11.4586	2.2376496139898947	0	38.645758763939405	17.265161634896593	NKX2-5_PROM1
18674	TULP1	chr6	1096711262	1	5	chr5:173234812-173235812	873	900	-42.0058	7.258316540170069	-34.7612	6.922020118876176	0	30.96046553311097	4.464194671676161	NKX2-5_PROM1
18853	KLHDC3	chr6	1104212427	1	5	chr5:173234812-173235812	873	900	-11.626	1.4386843740421655	-11.985	1.4302439094703114	0	169.1425823456889	118.25834655659138	NKX2-5_PROM1
19016	TRAM2	chr6	1113775239	1	5	chr5:173234812-173235812	873	900	-19.1492	2.689335375994326	-16.3639	2.672873069627599	0	27.439733919247796	10.2597	NKX2-5_PROM1
19126	KHDRBS2	chr6	1123484551	1	5	chr5:173234812-173235812	873	900	-17.2784	2.152293187578266	-17.0273	2.1292842063960085	0	71.33663145916277	33.49733135804493	NKX2-5_PROM1
19255	COX7A2	chr6	1136448647	1	5	chr5:173234812-173235812	873	900	-22.9086	1.2551971300622136	-22.1507	1.2518052160666104	0	825.5032192610993	659.448	NKX2-5_PROM1
19436	PNRC1	chr6	1150279075	1	5	chr5:173234812-173235812	873	900	-16.7861	1.6386114971713914	-16.1045	1.6230923091835678	0	431.7913616974444	266.02623173758053	NKX2-5_PROM1
19483	EPHA7	chr6	1154617871	1	5	chr5:173234812-173235812	873	900	-17.6855	2.0083234360106395	-14.7277	1.996526725563826	0	125.16400440911816	62.68588220702059	NKX2-5_PROM1
20050	ARFGEF3	chr6	1199360245	1	5	chr5:173234812-173235812	873	900	-10.8951	2.381815798506343	-10.8125	2.408329105015792	0	21.610421465770088	8.967353394410072	NKX2-5_PROM1
20055	HEBP2	chr6	1199601855	1	5	chr5:173234812-173235812	873	900	-14.21	1.7469489212113016	-14.0357	1.7377533407112875	0	106.72109514607352	61.409013070282434	NKX2-5_PROM1
20753	NDUFA4	chr7	1242944559	0	6	chr5:173234812-173235812	873	900	-43.3814	1.3609383521007563	-43.6726	1.3571145306972228	0	2093.812663453308	1542.8389019107317	NKX2-5_PROM1
20759	THSD7A	chr7	1243836501	0	6	chr5:173234812-173235812	873	900	-59.321	3.677386762040984	-45.7364	3.642038308646838	0	94.55090430491882	25.953731375481315	NKX2-5_PROM1
20763	VWDE	chr7	1244408244	0	6	chr5:173234812-173235812	873	900	-64.9342	2.6262831813191343	-49.5353	2.6030283386917743	0	235.42500126137267	90.43657630569524	NKX2-5_PROM1
20807	TSPAN13	chr7	1248757838	0	6	chr5:173234812-173235812	873	900	-34.4331	2.769250695254076	-36.6106	2.724604456412756	0	63.116474664700974	23.159041846101207	NKX2-5_PROM1
20828	HDAC9	chr7	1250091252	0	6	chr5:173234812-173235812	873	900	-53.3197	2.649754602050414	-36.6586	2.616702397634788	0	176.4241157793912	67.41612990260883	NKX2-5_PROM1
20918	MPP6	chr7	1256577571	0	6	chr5:173234812-173235812	873	900	-60.0307	3.587977862570164	-61.4387	3.539250268655413	0	111.99396312901598	31.636239917237354	NKX2-5_PROM1
21017	CPVL	chr7	1261199754	0	6	chr5:173234812-173235812	873	900	-39.5958	2.203566520545282	-37.9275	2.180265142594015	0	169.9833123563833	77.95910065448749	NKX2-5_PROM1
21032	WIPF3	chr7	1261810789	0	6	chr5:173234812-173235812	873	900	-16.9295	2.162460377812152	-14.8959	2.1408444300049503	0	49.692011890059455	23.20607828829698	NKX2-5_PROM1
21231	SUGCT	chr7	1272139280	0	6	chr5:173234812-173235812	873	900	-20.4034	2.2599305271516648	-21.8678	2.2425350670137503	0	95.94129954473514	42.77697843173876	NKX2-5_PROM1
21280	PGAM2	chr7	1276069890	0	6	chr5:173234812-173235812	873	900	-12.7883	1.6894160155341034	-13.2954	1.6782636185043602	0	119.53276568359968	71.22002868293966	NKX2-5_PROM1
21962	MAGI2	chr7	1311457877	0	6	chr5:173234812-173235812	873	900	-17.759	1.5539685474375258	-15.1357	1.55159	0	476.7163412898781	307.2401045903728	NKX2-5_PROM1
22130	COL1A2	chr7	1326398864	0	6	chr5:173234812-173235812	873	900	-15.5326	1.6484949773044315	-15.3511	1.6320219165633023	0	82.46327322752907	50.524415249275926	NKX2-5_PROM1
22672	GPR37	chr7	1356769930	0	6	chr5:173234812-173235812	873	900	-48.1145	7.626688684388932	-39.5012	7.438410499711205	0	31.232809157534653	4.190199647323532	NKX2-5_PROM1
22897	AC009264.1	chr7	1369186410	0	6	chr5:173234812-173235812	873	900	-21.163	2.430582607824341	-22.1234	2.411649850563575	0	43.77903741901853	18.14729485305901	NKX2-5_PROM1
22899	CHRM2	chr7	1368872972	0	6	chr5:173234812-173235812	873	900	-119.616	3.528164751904861	-117.817	3.450306514408933	0	274.5989443439191	79.57972433235018	NKX2-5_PROM1
23823	ZDHHC2	chr8	1408506305	1	7	chr5:173234812-173235812	873	900	-44.5394	4.485902107768727	-47.0616	4.380946061913093	0	59.478597498418765	13.56893858032139	NKX2-5_PROM1
23845	ASAH1	chr8	1409435274	1	7	chr5:173234812-173235812	873	900	-20.1112	1.8414685790945449	-21.2862	1.825641639526252	0	203.789	111.62131169698948	NKX2-5_PROM1
23961	NKX2-6	chr8	1415056874	1	7	chr5:173234812-173235812	873	900	-39.2451	2.3872140092204885	-37.0835	2.360056464320084	0	123.3553599023374	52.26220694394621	NKX2-5_PROM1
24014	PTK2B	chr8	1418661758	1	7	chr5:173234812-173235812	873	900	-95.9105	11.621690220429514	-98.3365	10.752529869377112	0	47.59820264359576	4.4176280300492365	NKX2-5_PROM1
24053	EXTL3	chr8	1419950745	1	7	chr5:173234812-173235812	873	900	-87.9545	4.136449617997821	-88.2427	4.023686457242391	0	148.8309401604863	36.98118749488585	NKX2-5_PROM1
24082	SARAF	chr8	1421433484	1	7	chr5:173234812-173235812	873	900	-14.3444	1.4760579730635832	-14.9934	1.4763548029355484	0	194.89158183059968	132.0054081139995	NKX2-5_PROM1
24119	NRG1	chr8	1422989662	1	7	chr5:173234812-173235812	873	900	-536.995	29.226324577435744	-547.902	24.16091804709061	0	372.8363668271024	15.421796345669057	NKX2-5_PROM1
24262	ZMAT4	chr8	1432248109	1	7	chr5:173234812-173235812	873	900	-13.4513	2.014304131244496	-13.0947	1.9869071120561743	0	86.78980359550447	43.6759	NKX2-5_PROM1
24793	PKIA	chr8	1469866415	1	7	chr5:173234812-173235812	873	900	-135.958	3.523535082979689	-144.226	3.458325847171798	0	378.4774929267784	109.43240353646942	NKX2-5_PROM1
24795	ZC2HC1A	chr8	1470016323	1	7	chr5:173234812-173235812	873	900	-188.981	5.704194855472852	-212.831	5.536576903017279	0	317.9697849040088	57.42255995066532	NKX2-5_PROM1
24796	IL7	chr8	1470155799	1	7	chr5:173234812-173235812	873	900	-32.6142	5.977868489134353	-32.2216	5.69583	0	24.552638611965563	4.302388516405932	NKX2-5_PROM1
25024	GEM	chr8	1485612626	1	7	chr5:173234812-173235812	873	900	-26.9085	5.218151625645497	-22.9845	5.034437744786724	0	27.53425544327738	5.4611681501673335	NKX2-5_PROM1
25069	UQCRB	chr8	1487585910	1	7	chr5:173234812-173235812	873	900	-31.2159	1.3535319618119277	-34.5458	1.3488429801439454	0	1000.310302845968	741.604	NKX2-5_PROM1
25132	COX6C	chr8	1491244338	1	7	chr5:173234812-173235812	873	900	-18.3746	1.2542784308472883	-13.8409	1.251389228267938	0	1112.636955743754	889.119	NKX2-5_PROM1
25270	ABRA	chr8	1498120521	1	7	chr5:173234812-173235812	873	900	-71.1376	5.075267193629474	-73.4759	4.9257955203069015	0	62.03506661389459	12.585948483470316	NKX2-5_PROM1
25347	SAMD12	chr8	1509972271	1	7	chr5:173234812-173235812	873	900	-37.7247	2.9561964206340017	-37.7257	2.8946480917788264	0	71.74525966773892	24.77894062167111	NKX2-5_PROM1
25418	ATAD2	chr8	1514766626	1	7	chr5:173234812-173235812	873	900	-57.1915	3.426114609619917	-47.4459	3.3733211919393096	0	86.91145831254742	25.75732346752211	NKX2-5_PROM1
25426	FBXO32	chr8	1514891482	1	7	chr5:173234812-173235812	873	900	-11.5526	1.7024942146998676	-11.4685	1.6859583675454664	0	119.02781375445927	70.5954	NKX2-5_PROM1
25433	FER1L6	chr8	1515202263	1	7	chr5:173234812-173235812	873	900	-37.1462	27.099571424792625	-31.2113	22.117851093154066	0	11.47511816080539	0.5092691691626532	NKX2-5_PROM1
25559	ST3GAL1	chr8	1524922216	1	7	chr5:173234812-173235812	873	900	-11.0173	1.766423194885946	-11.5834	1.7717081960139218	0	73.0845	41.246494655476745	NKX2-5_PROM1
25592	KHDRBS3	chr8	1526807733	1	7	chr5:173234812-173235812	873	900	-11.4118	2.116006221628861	-11.9809	2.107047969042416	0	43.24560652887922	20.51900890934034	NKX2-5_PROM1
26043	DENND4C	chr9	1555719347	0	8	chr5:173234812-173235812	873	900	-19.6488	1.8319221049714145	-18.4197	1.811444441632712	0	122.94062575376655	67.8644	NKX2-5_PROM1
26757	APBA1	chr9	1606161218	0	8	chr5:173234812-173235812	873	900	-36.4194	6.882905994906214	-37.7966	6.706729683360344	0	22.351012365631146	3.324115645231638	NKX2-5_PROM1
26763	C9orf135	chr9	1606309705	0	8	chr5:173234812-173235812	873	900	-21.1438	7.927886249078647	-23.332	7.607722175596139	0	11.270449743501707	1.4727631034801525	NKX2-5_PROM1
27464	COL27A1	chr9	1650644472	0	8	chr5:173234812-173235812	873	900	-12.4762	1.8803785175759784	-12.9047	1.8678424609610147	0	50.09927226914023	26.817354724208776	NKX2-5_PROM1
28266	CAMK1D	chr10	1687233111	1	9	chr5:173234812-173235812	873	900	-34.6377	4.220683160477964	-33.5967	4.07691	0	44.73849570439836	10.966081530931268	NKX2-5_PROM1
28527	BAMBI	chr10	1703560971	1	9	chr5:173234812-173235812	873	900	-10.885	1.491688939297189	-11.7728	1.4834513654538648	0	226.55615172302396	152.71907288989928	NKX2-5_PROM1
28606	NRP1	chr10	1708219891	1	9	chr5:173234812-173235812	873	900	-40.9807	1.8451652817088475	-39.5441	1.8308195040364383	0	288.53622427065324	157.59495430297227	NKX2-5_PROM1
28738	FXYD4	chr10	1718255271	1	9	chr5:173234812-173235812	873	900	-49.6873	33.723302174365315	-39.9054	28.016548456257222	0	16.511930457552108	0.5797204105405103	NKX2-5_PROM1
29590	MYOF	chr10	1768365946	1	9	chr5:173234812-173235812	873	900	-10.9473	1.661549429050133	-11.3359	1.651283172549636	0	91.4608	55.38375384450567	NKX2-5_PROM1
29634	SORBS1	chr10	1770445043	1	9	chr5:173234812-173235812	873	900	-12.4101	1.5928677371184838	-12.247	1.5767975339182454	0	98.95807346580683	62.75523861619523	NKX2-5_PROM1
29708	CNNM1	chr10	1774212728	1	9	chr5:173234812-173235812	873	900	-65.9614	9.570594307002196	-64.0487	8.983378370346264	0	42.45709232194465	4.717296410237673	NKX2-5_PROM1
29787	KCNIP2	chr10	1776727549	1	9	chr5:173234812-173235812	873	900	-173.785	7.47888	-160.849	7.103664436290785	0	166.6675606290474	23.453602781901527	NKX2-5_PROM1
29865	GSTO1	chr10	1779118985	1	9	chr5:173234812-173235812	873	900	-14.5687	1.5886159063402288	-14.793	1.58804	0	213.22139917140692	134.2630409218552	NKX2-5_PROM1
30970	NELL1	chr11	1829350602	0	10	chr5:173234812-173235812	873	900	-82.9157	9.82772	-90.8832	9.16994	0	42.94709063228899	4.674553329896018	NKX2-5_PROM1
31018	FIBIN	chr11	1835675235	0	10	chr5:173234812-173235812	873	900	-42.1322	12.209849857244098	-40.1395	11.723155398533308	0	18.074300011719277	1.532613690336461	NKX2-5_PROM1
31065	MPPED2	chr11	1839267923	0	10	chr5:173234812-173235812	873	900	-12.6587	1.6970096999855515	-12.7317	1.6888446714741154	0	150.7040713128062	89.23093130557398	NKX2-5_PROM1
31127	LMO2	chr11	1842573340	0	10	chr5:173234812-173235812	873	900	-63.9165	6.6728	-66.8005	6.366716711051176	0	46.77569104481803	7.338480098636819	NKX2-5_PROM1
31565	APLNR	chr11	1865918365	0	10	chr5:173234812-173235812	873	900	-41.2813	6.443486923803153	-43.1286	6.327630900970421	0	31.41443257468516	4.956224020725646	NKX2-5_PROM1
31741	PGA3	chr11	1869884358	0	10	chr5:173234812-173235812	873	900	-8.98956	6.187010904377848	-11.0449	5.754990480406294	0	3.8277913752154777	0.6568632013001237	NKX2-5_PROM1
31891	COX8A	chr11	1872655658	0	10	chr5:173234812-173235812	873	900	-13.9298	1.2498387114566938	-15.1042	1.2475495974047768	0	795.2920619047904	637.4813378668254	NKX2-5_PROM1
31905	VEGFB	chr11	1872915589	0	10	chr5:173234812-173235812	873	900	-12.4852	1.4834854311781658	-12.2609	1.475658806158397	0	193.69279500783773	131.25529940353007	NKX2-5_PROM1
31996	MALAT1	chr11	1874178739	0	10	chr5:173234812-173235812	873	900	-102.41	1.4045803556206131	-81.1178	1.4005328353031357	0	27074.548420761646	19331.602753585707	NKX2-5_PROM1
32582	CCDC81	chr11	1895055787	0	10	chr5:173234812-173235812	873	900	-22.0381	5.368010945634753	-23.1265	5.2305237418352055	0	20.319970502679787	3.8767944217660166	NKX2-5_PROM1
32708	FAT3	chr11	1901033147	0	10	chr5:173234812-173235812	873	900	-23.1995	3.54555	-25.0475	3.4369277194450816	0	30.913398936866898	8.987395773531054	NKX2-5_PROM1
32828	ARHGAP42	chr11	1909368704	0	10	chr5:173234812-173235812	873	900	-30.1535	1.823493968623109	-30.1792	1.805386277641544	0	404.6168018392744	224.1120102591321	NKX2-5_PROM1
32930	SLN	chr11	1916400744	0	10	chr5:173234812-173235812	873	900	-21.224	11.019121187829768	-26.2867	9.701936862495504	0	8.305162150752624	0.847062	NKX2-5_PROM1
33009	DLAT	chr11	1920705865	0	10	chr5:173234812-173235812	873	900	-16.5414	1.720799067933231	-16.6317	1.7111101348873146	0	145.36736864518127	84.95084832947069	NKX2-5_PROM1
33110	APOA1	chr11	1925519001	0	10	chr5:173234812-173235812	873	900	-14.7826	1.704861014187723	-15.2696	1.7118403313557815	0	405.3809290347261	236.80585344683143	NKX2-5_PROM1
33263	MIR100HG	chr11	1931237772	0	10	chr5:173234812-173235812	873	900	-15.3749	1.9316261140766204	-15.8144	1.917450567300337	0	82.49794164046175	43.02002280607855	NKX2-5_PROM1
33382	FEZ1	chr11	1934177368	0	10	chr5:173234812-173235812	873	900	-18.1972	2.7085731724889635	-17.0496	2.6353640670871994	0	36.871478166893056	13.98483229945425	NKX2-5_PROM1
33502	OPCML	chr11	1942213570	0	10	chr5:173234812-173235812	873	900	-84.0812	15.614950056243488	-57.6035	14.290647168590615	0	35.97862244816879	2.508333986110028	NKX2-5_PROM1
33656	KCNA1	chr12	1948677566	1	11	chr5:173234812-173235812	873	900	-51.2987	54.90514321057085	-47.8233	38.38818632072796	0	12.44110891004551	0.3143474126654025	NKX2-5_PROM1
33693	GAPDH	chr12	1950301600	1	11	chr5:173234812-173235812	873	900	-123.984	1.465379898437135	-121.42	1.4591903609576131	0	13144.422318502331	9008.02	NKX2-5_PROM1
33722	TPI1	chr12	1950634792	1	11	chr5:173234812-173235812	873	900	-40.2465	1.3312426952349683	-37.0671	1.3264702067702625	0	2506.5835393338984	1889.6619478057808	NKX2-5_PROM1
33783	SLC2A3	chr12	1951703948	1	11	chr5:173234812-173235812	873	900	-21.7432	1.587099086070539	-21.8181	1.575814561226292	0	380.26452804288914	241.30933883575815	NKX2-5_PROM1
33849	A2M	chr12	1952883902	1	11	chr5:173234812-173235812	873	900	-34.0034	3.271670030301309	-31.9379	3.239595106571376	0	59.3132	18.30192825874432	NKX2-5_PROM1
33989	CDKN1B	chr12	1956482731	1	11	chr5:173234812-173235812	873	900	-11.0604	2.024389676657549	-11.7461	2.010704941768266	0	61.9528	30.806472329417744	NKX2-5_PROM1
34088	PLEKHA5	chr12	1962897425	1	11	chr5:173234812-173235812	873	900	-16.4753	1.4647498629663394	-17.3474	1.4620154896269917	0	263.8678699180098	180.4791068461482	NKX2-5_PROM1
34104	PDE3A	chr12	1964136918	1	11	chr5:173234812-173235812	873	900	-153.722	10.513854479408735	-126.201	9.746607941469854	0	127.74750859889012	13.09789449684414	NKX2-5_PROM1
34447	NELL2	chr12	1988689521	1	11	chr5:173234812-173235812	873	900	-21.5261	15.001011999273368	-14.8482	14.151852243168827	0	6.343034676798843	0.4389189519248609	NKX2-5_PROM1
34619	TMBIM6	chr12	1993475398	1	11	chr5:173234812-173235812	873	900	-21.9504	1.661021328268497	-22.3773	1.651328049874844	0	305.2124814284166	184.82455268112824	NKX2-5_PROM1
34862	PPP1R1A	chr12	1998356332	1	11	chr5:173234812-173235812	873	900	-49.8314	2.197814738103745	-44.1951	2.178504499564045	0	700.418	321.508	NKX2-5_PROM1
34907	ITGA7	chr12	1999483716	1	11	chr5:173234812-173235812	873	900	-16.4112	2.474630012513357	-19.0708	2.44114	0	35.845363968154615	14.677969691713406	NKX2-5_PROM1
34915	GDF11	chr12	1999510953	1	11	chr5:173234812-173235812	873	900	-12.2622	1.9216961633266616	-11.9955	1.8994460407747509	0	51.698167921539245	27.21276222200468	NKX2-5_PROM1
35349	PHLDA1	chr12	2019801605	1	11	chr5:173234812-173235812	873	900	-11.3371	1.7275883702238584	-11.2668	1.711735931790999	0	54.568135316893496	31.8747	NKX2-5_PROM1
35492	ATP2B1	chr12	2033476973	1	11	chr5:173234812-173235812	873	900	-41.5066	2.3921840566770416	-43.469	2.371346500862584	0	169.93119750129955	71.6544	NKX2-5_PROM1
35519	BTG1	chr12	2035913570	1	11	chr5:173234812-173235812	873	900	-38.382	1.8846766743160663	-40.467	1.876741304336694	0	380.4758097987473	202.7274838074576	NKX2-5_PROM1
35657	SLC25A3	chr12	2042361264	1	11	chr5:173234812-173235812	873	900	-35.0519	1.3526146064821785	-38.6979	1.3489862113992122	0	1528.2068737098946	1132.853227804811	NKX2-5_PROM1
35685	ANO4	chr12	2044485199	1	11	chr5:173234812-173235812	873	900	-11.6474	2.605890905181172	-13.226	2.576904475987184	0	24.92695158282116	9.6671	NKX2-5_PROM1
36033	TESC	chr12	2060867152	1	11	chr5:173234812-173235812	873	900	-52.7167	3.067559471909924	-50.6241	3.0100784527795805	0	133.11803451782993	44.21743015049864	NKX2-5_PROM1
36102	COX6A1	chr12	2064205763	1	11	chr5:173234812-173235812	873	900	-21.1895	1.2604156815626235	-20.1563	1.2565719850805508	0	1540.0280716117954	1225.5768266178743	NKX2-5_PROM1
36386	ADGRD1	chr12	2074721580	1	11	chr5:173234812-173235812	873	900	-11.247	1.7563102358591165	-11.7034	1.7356373200216595	0	83.81277868051522	48.28510043000757	NKX2-5_PROM1
36694	ATP8A2	chr13	2102415053	0	12	chr5:173234812-173235812	873	900	-67.6844	14.48510183831594	-53.3814	13.17975415832005	0	21.526314392834703	1.6240452283200872	NKX2-5_PROM1
37339	KLF12	chr13	2151038038	0	12	chr5:173234812-173235812	873	900	-36.2856	2.058987124792624	-30.1449	2.0476456493952235	0	154.01721925592375	75.21161820401689	NKX2-5_PROM1
37401	POU4F1	chr13	2155646542	0	12	chr5:173234812-173235812	873	900	-67.8768	15.674134983199565	-71.6778	13.94449611863903	0	26.05600903564837	1.8592686213886935	NKX2-5_PROM1
37693	MYO16	chr13	2185639134	0	12	chr5:173234812-173235812	873	900	-106.258	57.92783980075554	-125.797	41.0544	0	25.30363957730188	0.6065877477556654	NKX2-5_PROM1
37965	NDRG2	chr14	2212478182	1	13	chr5:173234812-173235812	873	900	-13.0136	1.491116173488625	-14.2477	1.488988222054413	0	153.81002143710438	103.2950625644796	NKX2-5_PROM1
38689	BMP4	chr14	2245366071	1	13	chr5:173234812-173235812	873	900	-56.8501	6.262463453790679	-67.0383	6.122538400629445	0	50.297288165079735	8.206737057934623	NKX2-5_PROM1
38740	OTX2	chr14	2248217789	1	13	chr5:173234812-173235812	873	900	-73.7251	11.398244974999932	-80.7591	10.646658178198406	0	37.87323047651944	3.548227365098888	NKX2-5_PROM1
38848	KCNH5	chr14	2254509347	1	13	chr5:173234812-173235812	873	900	-13.8826	10.246801101338637	-23.282	9.184913966263029	0	6.990517520982341	0.7521756226237761	NKX2-5_PROM1
39561	DLK1	chr14	2292133015	1	13	chr5:173234812-173235812	873	900	-10.697	1.9565402472865057	-12.8728	1.9865541365298565	0	42.59788055442499	21.438134622121645	NKX2-5_PROM1
39780	C14orf180	chr14	2295986994	1	13	chr5:173234812-173235812	873	900	-13.1308	3.9027	-14.034	3.836780313777705	0	18.614453069639275	4.844188029155515	NKX2-5_PROM1
39788	ADSSL1	chr14	2296131496	1	13	chr5:173234812-173235812	873	900	-15.7234	1.9236502652930272	-13.3364	1.90841	0	53.57353044180554	28.06755094753382	NKX2-5_PROM1
40732	CAPN3	chr15	2340810528	0	14	chr5:173234812-173235812	873	900	-9.87554	1.6189919083045228	-11.3816	1.6171505933999657	0	78.03618577311765	48.25154477613002	NKX2-5_PROM1
40925	FGF7	chr15	2347874124	0	14	chr5:173234812-173235812	873	900	-10.859	4.999263079084813	-11.2031	4.8204122354177725	0	6.022186201878966	1.2413838873691625	NKX2-5_PROM1
41154	RORA	chr15	2359680347	0	14	chr5:173234812-173235812	873	900	-31.6433	1.9432343470384348	-34.7987	1.9312313512266492	0	195.01892114154876	100.97682429615348	NKX2-5_PROM1
41235	OAZ2	chr15	2363154309	0	14	chr5:173234812-173235812	873	900	-11.6992	1.5402092536683112	-11.0766	1.5267833115199978	0	98.71470331871863	64.65189574762427	NKX2-5_PROM1
41866	HAPLN3	chr15	2387346654	0	14	chr5:173234812-173235812	873	900	-11.1207	2.8871461728835603	-11.9803	2.843345799168022	0	20.443188998904404	7.183352635788835	NKX2-5_PROM1
41867	MFGE8	chr15	2387364439	0	14	chr5:173234812-173235812	873	900	-22.5582	1.7143472247325988	-23.3196	1.7071502570722163	0	149.00618331354914	87.2794	NKX2-5_PROM1
41955	MAN2A2	chr15	2389353246	0	14	chr5:173234812-173235812	873	900	-13.6338	2.2051720426590355	-11.4632	2.1945264360655448	0	42.62383570643284	19.41735116140541	NKX2-5_PROM1
42419	ATP6V0C	chr16	2402956087	1	15	chr5:173234812-173235812	873	900	-13.9838	1.484814693312859	-11.786	1.483985610680582	0	233.9703071884752	157.66019943082043	NKX2-5_PROM1
42646	GRIN2A	chr16	2410624971	1	15	chr5:173234812-173235812	873	900	-55.2295	2.119364048706774	-54.351	2.100036914592213	0	286.9487555088831	136.63462444204464	NKX2-5_PROM1
42806	MYH11	chr16	2416299250	1	15	chr5:173234812-173235812	873	900	-66.1839	14.364127727515848	-55.8016	12.839611199807822	0	30.28534814435146	2.349522237309251	NKX2-5_PROM1
42842	XYLT1	chr16	2417913098	1	15	chr5:173234812-173235812	873	900	-27.5258	4.117602785328272	-28.6425	4.07056	0	37.81210325649227	9.281617310035385	NKX2-5_PROM1
42948	CRYM	chr16	2421745300	1	15	chr5:173234812-173235812	873	900	-16.4994	4.694029006977383	-16.4877	4.660552332877259	0	13.049162413987858	2.792063249427262	NKX2-5_PROM1
43224	ALDOA	chr16	2430506381	1	15	chr5:173234812-173235812	873	900	-66.2254	1.596001929491694	-59.7106	1.586290745494464	0	2363.3206152789603	1489.837067437997	NKX2-5_PROM1
43349	COX6A2	chr16	2431870645	1	15	chr5:173234812-173235812	873	900	-10.9419	1.421944725512508	-11.5993	1.4202455453758804	0	363.5168909885412	255.95059228781497	NKX2-5_PROM1
43856	CX3CL1	chr16	2457814675	1	15	chr5:173234812-173235812	873	900	-24.4805	13.85617858337559	-40.3538	13.264095508953236	0	8.11555	0.6025970768746639	NKX2-5_PROM1
44049	ENKD1	chr16	2468109482	1	15	chr5:173234812-173235812	873	900	-15.046	3.7029581986944113	-12.7229	3.547835816043801	0	21.227069143766027	5.975922191700383	NKX2-5_PROM1
44051	GFOD2	chr16	2468161638	1	15	chr5:173234812-173235812	873	900	-70.3753	9.388481945003718	-57.7018	8.767188178337221	0	35.180356952788856	4.003870380898227	NKX2-5_PROM1
44052	RANBP10	chr16	2468248869	1	15	chr5:173234812-173235812	873	900	-31.6093	4.107615241176998	-32.2094	4.066033133680935	0	51.64259529415996	12.69343688699837	NKX2-5_PROM1
44455	CDH13	chr16	2483069020	1	15	chr5:173234812-173235812	873	900	-67.2992	3.03228	-69.2134	2.980332591662556	0	139.19603266869387	46.698220773118095	NKX2-5_PROM1
44524	COX4I1	chr16	2486240850	1	15	chr5:173234812-173235812	873	900	-29.6687	1.2637151711334786	-32.2612	1.2618463656077017	0	2266.5902752629618	1796.246927182553	NKX2-5_PROM1
44752	SERPINF1	chr17	2492542521	0	16	chr5:173234812-173235812	873	900	-72.5641	4.014915994961057	-61.6821	3.946413443596673	0	203.08850326128703	51.454071406615626	NKX2-5_PROM1
45629	KSR1	chr17	2518237032	0	16	chr5:173234812-173235812	873	900	-11.6416	2.541447985460757	-12.6961	2.5336563304144555	0	42.64807252235227	16.826566194979673	NKX2-5_PROM1
46167	TCAP	chr17	2530444749	0	16	chr5:173234812-173235812	873	900	-11.5246	1.519772414677183	-11.8914	1.5149920847445155	0	153.44203158428522	101.27899888619746	NKX2-5_PROM1
46304	EIF1	chr17	2532469447	0	16	chr5:173234812-173235812	873	900	-16.3801	1.2337076268639708	-16.8253	1.2318990246796584	0	1296.9006885613132	1052.7635330406324	NKX2-5_PROM1
46916	PPM1E	chr17	2549536431	0	16	chr5:173234812-173235812	873	900	-11.7843	10.211072270549185	-11.273	8.981765096039293	0	5.384317685569136	0.5905854782316539	NKX2-5_PROM1
47004	TBX2	chr17	2552180458	0	16	chr5:173234812-173235812	873	900	-74.6856	4.080789330546735	-72.122	3.974925209275299	0	110.84897431107667	27.87957489121872	NKX2-5_PROM1
47255	SOX9-AS1	chr17	2563017765	0	16	chr5:173234812-173235812	873	900	-11.686	3.450574253041619	-11.4039	3.305845849853578	0	11.304702300262248	3.4126345734673014	NKX2-5_PROM1
47791	DLGAP1	chr18	2578493338	1	17	chr5:173234812-173235812	873	900	-149.331	5.626236094981122	-122.095	5.440428672349636	0	182.8935823601932	33.60933284591708	NKX2-5_PROM1
47847	LAMA1	chr18	2581155817	1	17	chr5:173234812-173235812	873	900	-28.8258	1.8687354625648511	-27.3973	1.8526296700381584	0	236.8713196607149	127.85220769952144	NKX2-5_PROM1
48187	CHST9	chr18	2601223320	1	17	chr5:173234812-173235812	873	900	-14.6719	3.148992095681304	-15.421	3.0645420912595664	0	26.389810439234022	8.604602003519345	NKX2-5_PROM1
48379	C18orf25	chr18	2620211556	1	17	chr5:173234812-173235812	873	900	-11.5283	1.9446328790148155	-12.3894	1.930950061557536	0	52.88676720269527	27.384166351473567	NKX2-5_PROM1
48380	RNF165	chr18	2620364812	1	17	chr5:173234812-173235812	873	900	-9.83762	1.9555235619491569	-10.7023	1.942499096436644	0	34.11589566212625	17.558036826749323	NKX2-5_PROM1
48411	SMAD2	chr18	2621969149	1	17	chr5:173234812-173235812	873	900	-13.8052	1.5727992854367208	-12.8498	1.5670228203086731	0	220.51038689860195	140.7157022939613	NKX2-5_PROM1
48723	DOK6	chr18	2643439058	1	17	chr5:173234812-173235812	873	900	-78.942	3.623824097416861	-70.9402	3.5532361987172507	0	125.00182392974456	35.17252571412926	NKX2-5_PROM1
48983	REEP6	chr19	2655902035	0	18	chr5:173234812-173235812	873	900	-20.5364	1.7543253132265022	-19.5926	1.7423796376685607	0	138.78877889161495	79.6505	NKX2-5_PROM1
48992	UQCR11	chr19	2656016778	0	18	chr5:173234812-173235812	873	900	-16.0082	1.2689447316012008	-15.7737	1.2662347854537677	0	676.2004089674895	534.0224059452867	NKX2-5_PROM1
49031	OAZ1	chr19	2656680797	0	18	chr5:173234812-173235812	873	900	-16.7429	1.3032398649911956	-17.1877	1.3027581511432182	0	549.052	421.4515303759792	NKX2-5_PROM1
49131	SHD	chr19	2658689889	0	18	chr5:173234812-173235812	873	900	-24.1696	1.964098486954321	-25.997	1.945118767831228	0	114.11979440555989	58.66497465607847	NKX2-5_PROM1
49588	PRDX2	chr19	2667213147	0	18	chr5:173234812-173235812	873	900	-29.1091	1.3731933522151003	-28.1193	1.368008837511842	0	1486.5967734214223	1086.6838375378395	NKX2-5_PROM1
49672	DNAJB1	chr19	2668941058	0	18	chr5:173234812-173235812	873	900	-9.14047	1.719078136170399	-10.9333	1.720081267561798	0	55.5328	32.28081191107902	NKX2-5_PROM1
49796	TMEM38A	chr19	2671072415	0	18	chr5:173234812-173235812	873	900	-22.0998	1.873580198559287	-22.9567	1.860962366781304	0	160.25849162260624	86.11129642352978	NKX2-5_PROM1
49831	BST2	chr19	2671816936	0	18	chr5:173234812-173235812	873	900	-13.749	1.8148225143653307	-11.4143	1.7987493011710662	0	108.9801754772364	60.58219892748753	NKX2-5_PROM1
49876	RAB3A	chr19	2672615362	0	18	chr5:173234812-173235812	873	900	-11.1911	1.8700924456337984	-12.6278	1.8492251938202848	0	61.61078229991941	33.31248690199706	NKX2-5_PROM1
49879	PDE4C	chr19	2672659488	0	18	chr5:173234812-173235812	873	900	-18.088	3.7438776456370886	-15.132	3.648838073505493	0	21.958308470925765	6.010631233388904	NKX2-5_PROM1
50298	GPI	chr19	2688770768	0	18	chr5:173234812-173235812	873	900	-19.5313	1.3285979047939178	-19.1056	1.3232034815831488	0	1066.9221166267253	806.3150524025169	NKX2-5_PROM1
50384	COX6B1	chr19	2690059511	0	18	chr5:173234812-173235812	873	900	-25.7136	1.2650508620946448	-26.5874	1.2626789082217558	0	1359.953858753199	1077.0364683443954	NKX2-5_PROM1
50523	RYR1	chr19	2692844987	0	18	chr5:173234812-173235812	873	900	-42.4273	3.744190985307948	-35.7881	3.65583	0	52.30442844103429	14.299873162119557	NKX2-5_PROM1
50528	EIF3K	chr19	2693030370	0	18	chr5:173234812-173235812	873	900	-16.7484	1.2631879707164309	-16.0341	1.260502026554413	0	747.3925667876562	592.9303928295807	NKX2-5_PROM1
50862	APOE	chr19	2699317042	0	18	chr5:173234812-173235812	873	900	-15.6811	1.3310722029592073	-15.5635	1.3277750024821462	0	1125.1392051938071	847.3844780482011	NKX2-5_PROM1
51070	NUCB1	chr19	2703311338	0	18	chr5:173234812-173235812	873	900	-12.9145	1.4656832699678577	-12.9145	1.458019947079979	0	160.64601694486112	110.1778045404055	NKX2-5_PROM1
51076	FTL	chr19	2703376589	0	18	chr5:173234812-173235812	873	900	-57.0117	1.7200221589386957	-56.601	1.712720693149057	0	1462.525221537701	853.9151188987753	NKX2-5_PROM1
51105	HRC	chr19	2703566712	0	18	chr5:173234812-173235812	873	900	-22.6673	1.5980213427435697	-23.8047	1.5914057980738672	0	289.26767266022705	181.76492692960508	NKX2-5_PROM1
51499	TMC4	chr19	2708584538	0	18	chr5:173234812-173235812	873	900	-16.6354	2.902088622781505	-17.0643	2.8380809535259064	0	27.67995998531286	9.746578631385436	NKX2-5_PROM1
51581	TNNI3	chr19	2709569061	0	18	chr5:173234812-173235812	873	900	-80.5006	1.9025305838711424	-64.3913	1.8898206555595671	0	1077.3598561789622	570.0810575876619	NKX2-5_PROM1
52037	TMX4	chr20	2721048733	1	19	chr5:173234812-173235812	873	900	-14.5002	1.8480895801938964	-14.21	1.8271173022478904	0	81.41068727342048	44.55237548254245	NKX2-5_PROM1
52039	PLCB1	chr20	2721106155	1	19	chr5:173234812-173235812	873	900	-29.3985	2.3377048863278973	-31.2187	2.316752291827786	0	107.59510376064384	46.43652954060512	NKX2-5_PROM1
52472	NECAB3	chr20	2746703367	1	19	chr5:173234812-173235812	873	900	-16.8317	1.959056708578382	-12.2333	1.9476092702368293	0	81.12320534097479	41.64784512368284	NKX2-5_PROM1
52517	MYH7B	chr20	2748004307	1	19	chr5:173234812-173235812	873	900	-51.4477	2.144779059020196	-49.7822	2.1280620555927534	0	399.13336672480415	187.55190200178453	NKX2-5_PROM1
52524	PROCR	chr20	2748200977	1	19	chr5:173234812-173235812	873	900	-51.927	5.2063130767810994	-46.6588	4.994631807445848	0	47.44531176750558	9.491263275655395	NKX2-5_PROM1
52773	WFDC2	chr20	2758498610	1	19	chr5:173234812-173235812	873	900	-13.8366	2.49818	-14.0386	2.470221985242175	0	46.75088506293552	18.919831141613447	NKX2-5_PROM1
53008	BMP7	chr20	2770295533	1	19	chr5:173234812-173235812	873	900	-65.728	2.4774728911100463	-64.6537	2.444138868082671	0	294.14842403867505	120.3425822039034	NKX2-5_PROM1
53037	APCDD1L	chr20	2771544035	1	19	chr5:173234812-173235812	873	900	-42.8316	5.810661431485883	-46.4997	5.474162773076868	0	35.00785548400547	6.3869335468486526	NKX2-5_PROM1
53073	PHACTR3	chr20	2772606413	1	19	chr5:173234812-173235812	873	900	-26.7792	2.635242289234895	-29.5375	2.626511957000461	0	53.86176146379528	20.50076193284043	NKX2-5_PROM1
53602	GRIK1	chr21	2807413104	0	20	chr5:173234812-173235812	873	900	-15.2121	2.7450714845377235	-14.682	2.734869350136915	0	35.23765779759131	12.878241917598997	NKX2-5_PROM1
54754	UQCR10	chr22	2853950423	1	21	chr5:173234812-173235812	873	900	-42.7433	1.4868130477322037	-38.5299	1.4788501792878912	0	1085.222656319048	733.8254293885393	NKX2-5_PROM1
55004	H1F0	chr22	2861988147	1	21	chr5:173234812-173235812	873	900	-11.8133	1.5004900336827909	-12.5507	1.4960230936471657	0	129.65075222729828	86.66028789722583	NKX2-5_PROM1
55180	NDUFA6	chr22	2866274009	1	21	chr5:173234812-173235812	873	900	-14.2261	1.339282062337926	-13.7094	1.3361147832871976	0	578.1934338627092	432.7398214189166	NKX2-5_PROM1
55444	CD99	chrX	2877692655	0	22	chr5:173234812-173235812	873	900	-27.1105	1.6169294134176777	-26.4203	1.609042079196322	0	583.83	362.8395508188855	NKX2-5_PROM1
55595	CA5B	chrX	2890690352	0	22	chr5:173234812-173235812	873	900	-80.3859	3.338289831977857	-81.1052	3.284263283183768	0	176.34554515057863	53.687139950247655	NKX2-5_PROM1
55600	AP1S2	chrX	2890856453	0	22	chr5:173234812-173235812	873	900	-81.9967	2.8768088248820844	-84.9859	2.828221959222622	0	276.15540094711804	97.63629683556594	NKX2-5_PROM1
55651	PDHA1	chrX	2894345415	0	22	chr5:173234812-173235812	873	900	-10.4893	1.4909478652611408	-11.288	1.4855235585811095	0	313.597	211.09867933485347	NKX2-5_PROM1
56418	DLG3	chrX	2945446383	0	22	chr5:173234812-173235812	873	900	-16.0972	2.2151308926985456	-17.1114	2.1893224118430594	0	60.366788607846885	27.56784247822105	NKX2-5_PROM1
56944	COL4A6	chrX	2983441019	0	22	chr5:173234812-173235812	873	900	-30.6166	1.9112385700121093	-30.8363	1.8979460681109477	0	156.16070748234816	82.27405965075027	NKX2-5_PROM1
56979	DCX	chrX	2986413951	0	22	chr5:173234812-173235812	873	900	-104.364	24.04182902445095	-122.247	21.09474280139064	0	38.280623312989945	1.8051737460608288	NKX2-5_PROM1
56995	LHFPL1	chrX	2987681576	0	22	chr5:173234812-173235812	873	900	-12.279	3.1467001278956466	-12.0721	3.102739150664974	0	13.994067087666378	4.503452922610349	NKX2-5_PROM1
57107	NDUFA1	chrX	2994873009	0	22	chr5:173234812-173235812	873	900	-12.8848	1.2448895143709622	-10.8203	1.243124409637055	0	659.2295705553158	530.2986042271414	NKX2-5_PROM1
57171	GRIA3	chrX	2998185675	0	22	chr5:173234812-173235812	873	900	-23.6666	2.2397000848703343	-23.6038	2.208089978828892	0	66.534	30.126472748841994	NKX2-5_PROM1
57294	GPC3	chrX	3008987417	0	22	chr5:173234812-173235812	873	900	-84.9211	2.4410950468912413	-68.4234	2.433148395564868	0	185.3975629036064	76.19068025508285	NKX2-5_PROM1
57544	AFF2	chrX	3023502141	0	22	chr5:173234812-173235812	873	900	-100.481	7.260486881318169	-114.548	7.019396865101465	0	92.9915	13.239220277575669	NKX2-5_PROM1
30422	CD81	chr11	1811057228	0	10	chr11:2376816-2377816	945	900	-165.962	0.286131	-161.119	0.2877609161737068	0	76.8496	267.0853291367731	CD81_PROM1
34680	DAZAP2	chr12	1995005965	1	11	chr11:2376816-2377816	945	900	-10.5684	0.6218269131756057	-10.7456	0.6184129573865359	0	32.823184171495406	53.08265237625542	CD81_PROM1
20291	CNKSR3	chr6	1215708983	1	5	chr20:31818874-31819874	929	900	-11.3523	1.682800866606727	-11.3565	1.6719783362769292	0	34.429302671333254	20.58793594456542	MYLK2_PROM1
49021	AP3D1	chr19	2656575756	0	18	chr20:31818874-31819874	929	900	-11.3196	1.3870790824389143	-11.8391	1.389048340487346	0	89.37767525519996	64.3417	MYLK2_PROM1
49833	MVB12A	chr19	2671817010	0	18	chr20:31818874-31819874	929	900	-9.99118	1.4107698761687766	-10.5738	1.4140709003228396	0	48.36917037501985	34.20269072432976	MYLK2_PROM1
52940	ATP9A	chr20	2764797538	1	19	chr20:31818874-31819874	929	900	-9.9375	2.2645834105593505	-11.0906	2.2329990726483637	0	14.137814236123663	6.325790466470812	MYLK2_PROM1
41668	ZFAND6	chr15	2378510596	0	14	chr15:80072060-80073060	902	900	-14.814	0.5768993440583403	-14.6479	0.5785679502600408	0	50.79393072019651	87.79979087652949	ZFAND6_PROM4
29704	HPSE2	chr10	1774119491	1	9	chr15:80072060-80073060	902	900	-13.2318	1.266332607591145	-13.0818	1.2655035726710009	0	279.2034641416287	220.62427569178203	ZFAND6_PROM4
32271	RNF121	chr11	1880609752	0	10	chr15:80072060-80073060	902	900	-13.4105	1.871091363305047	-14.3215	1.853834205929184	0	39.4711	21.287021029087363	ZFAND6_PROM4
24060	AC108449.2	chr8	1420299952	1	7	chr15:99632477-99633477	892	900	-8.31448	5.591123091463763	-10.9136	5.392959850336364	0	2.2397542380479845	0.4071650263459063	MEF2A_PROM2
13609	GRID2	chr4	781749132	1	3	chr18:79458365-79458865	923	900	-10.4971	5.739289538647613	-11.7298	5.461840600366522	0	10.768464935169296	1.9634125771532027	NFATC1_ENH1
15046	DNAH5	chr5	893604608	0	4	chr18:79458365-79458865	923	900	-8.9654	9.662813688445937	-19.4584	9.009173649153055	0	3.4584120645990954	0.3749867035169377	NFATC1_ENH1
368	MTOR	chr1	11262507	0	0	chr7:35253600-35254600	864	900	-11.1552	0.6250133393936177	-10.5499	0.6269243336344387	0	24.43109041335542	38.97571023980558	TBX20_PROM1
394	NPPA	chr1	11848345	0	0	chr7:35253600-35254600	864	900	-28.1781	0.78207	-29.4662	0.7846555869747409	0	420.1933604591155	535.516	TBX20_PROM1
523	HSPB7	chr1	16019594	0	0	chr7:35253600-35254600	864	900	-26.6279	0.7780576159305181	-21.8685	0.7798365093937158	0	710.4366869795539	911.0100387154108	TBX20_PROM1
686	HSPG2	chr1	21937297	0	0	chr7:35253600-35254600	864	900	-13.0981	0.7487274448577634	-13.8981	0.7479896159651096	0	87.70714489020548	117.26053827749544	TBX20_PROM1
1368	ST3GAL3	chr1	43705824	0	0	chr7:35253600-35254600	864	900	-12.6801	0.6933433586720149	-12.1511	0.694398	0	40.82626643306026	58.798176665901565	TBX20_PROM1
1772	PATJ	chr1	61742406	0	0	chr7:35253600-35254600	864	900	-10.953	0.7436183198241896	-10.5895	0.7436354281585098	0	65.51530788305747	88.10482804863139	TBX20_PROM1
1823	ROR1	chr1	63774022	0	0	chr7:35253600-35254600	864	900	-15.0306	0.7512327637969497	-14.6918	0.7523990810276877	0	116.10536231076568	154.31682633286303	TBX20_PROM1
2335	AGL	chr1	99850084	0	0	chr7:35253600-35254600	864	900	-38.5331	0.7822494672999747	-35.4931	0.7833074368741623	0	405.96535828847016	518.2735489326393	TBX20_PROM1
3339	DAP3	chr1	155687960	0	0	chr7:35253600-35254600	864	900	-11.954	0.7922083207721409	-11.5969	0.7946028845601445	0	79.99893494498572	100.68046626891493	TBX20_PROM1
3868	RABGAP1L	chr1	174159410	0	0	chr7:35253600-35254600	864	900	-26.5886	0.7025106875915764	-25.4479	0.7049181362577724	0	153.48588286449362	217.7399414036408	TBX20_PROM1
4253	LMOD1	chr1	201946588	0	0	chr7:35253600-35254600	864	900	-19.287	0.7228222146855167	-19.6668	0.7238419300550517	0	142.43660543638538	196.7824204467564	TBX20_PROM1
4563	SMYD2	chr1	214281102	0	0	chr7:35253600-35254600	864	900	-10.2608	0.7317166821205761	-10.6278	0.7304107914702749	0	38.40164972151437	52.579104884655294	TBX20_PROM1
4851	RAB4A	chr1	229271062	0	0	chr7:35253600-35254600	864	900	-12.8226	0.6570904017036272	-11.7411	0.6583643236438549	0	34.96409643573506	53.11270908326808	TBX20_PROM1
5010	ACTN2	chr1	236686454	0	0	chr7:35253600-35254600	864	900	-24.6475	0.790296	-23.3857	0.7904228346274897	0	720.7866198280433	911.9026981797537	TBX20_PROM1
5139	KIF26B	chr1	245154985	0	0	chr7:35253600-35254600	864	900	-20.6765	0.7822039203337315	-20.4274	0.7825550510732809	0	484.1497711935556	618.6810052264391	TBX20_PROM1
5927	SLC8A1	chr2	289567475	1	1	chr7:35253600-35254600	864	900	-39.5209	0.7630148911996574	-38.5142	0.7638239831775955	0	2071.2793743452025	2711.726499459471	TBX20_PROM1
6130	RTN4	chr2	304069043	1	1	chr7:35253600-35254600	864	900	-20.9821	0.773343	-19.4625	0.7747245138755818	0	216.6569418512624	279.66	TBX20_PROM1
6546	LRRTM4	chr2	326549741	1	1	chr7:35253600-35254600	864	900	-13.6805	0.6815800880211297	-14.0993	0.6807694317717462	0	46.460856969267496	68.2523	TBX20_PROM1
6707	SMYD1	chr2	337024202	1	1	chr7:35253600-35254600	864	900	-28.1141	0.7907786133383112	-23.079	0.7918981784052855	0	314.1885570080994	396.7563590801894	TBX20_PROM1
7100	FHL2	chr2	354394935	1	1	chr7:35253600-35254600	864	900	-28.6217	0.7801718928197815	-28.6557	0.7797542267760987	0	354.0573167774218	454.0655338272631	TBX20_PROM1
7418	GYPC	chr2	375612355	1	1	chr7:35253600-35254600	864	900	-14.3534	0.7214002802052728	-14.5374	0.7231669285190613	0	76.03245774655694	105.142	TBX20_PROM1
7615	GPR39	chr2	381372996	1	1	chr7:35253600-35254600	864	900	-12.5234	0.3097115392356929	-12.1726	0.3130617726438239	0	4.827420715240383	15.441968710162527	TBX20_PROM1
7630	MGAT5	chr2	383076405	1	1	chr7:35253600-35254600	864	900	-16.6598	0.6862059858948715	-16.5265	0.6872243595616302	0	84.12909838037747	122.42323044318236	TBX20_PROM1
7942	KCNH7	chr2	411795152	1	1	chr7:35253600-35254600	864	900	-28.8808	0.7212090817306422	-27.278	0.7237544942483051	0	339.0988961721264	468.531	TBX20_PROM1
8673	ERBB4	chr2	461495263	1	1	chr7:35253600-35254600	864	900	-20.273	0.7725440080308963	-18.1054	0.7740401027170649	0	901.7817057687988	1165.0351993421211	TBX20_PROM1
9635	RBMS3	chr3	519724742	0	2	chr7:35253600-35254600	864	900	-17.1166	0.741831	-16.3185	0.7433865813018853	0	107.4432779032897	144.5356248552508	TBX20_PROM1
10667	CMSS1	chr3	590967785	0	2	chr7:35253600-35254600	864	900	-13.7618	0.5711258715362871	-13.4326	0.5738111496655369	0	28.77242705288858	50.1501	TBX20_PROM1
10919	POPDC2	chr3	610815275	0	2	chr7:35253600-35254600	864	900	-19.3376	0.7970099336396493	-18.1891	0.7977545241328726	0	193.8971821450281	243.0562268644574	TBX20_PROM1
11164	TRH	chr3	621124256	0	2	chr7:35253600-35254600	864	900	-10.8193	0.6726555837615512	-11.4364	0.6726240516363238	0	47.2301	70.22261979559264	TBX20_PROM1
11814	NLGN1	chr3	664546235	0	2	chr7:35253600-35254600	864	900	-31.2829	0.7038837706087654	-31.3249	0.7035720703553635	0	294.6303745008053	418.76781525919154	TBX20_PROM1
13352	PARM1	chr4	764378605	1	3	chr7:35253600-35254600	864	900	-10.9048	0.6121900399194063	-11.0967	0.6127854824115991	0	25.969531801684436	42.38580170770815	TBX20_PROM1
13425	ANXA3	chr4	767997029	1	3	chr7:35253600-35254600	864	900	-13.1977	0.7194756055439557	-12.0926	0.7223996672612771	0	95.64175635666597	132.3983615919921	TBX20_PROM1
13864	ANK2	chr4	802263619	1	3	chr7:35253600-35254600	864	900	-20.0524	0.6748283145285976	-22.8851	0.6732890032247892	0	85.06871846287366	126.35285169575042	TBX20_PROM1
13926	MYOZ2	chr4	808581294	1	3	chr7:35253600-35254600	864	900	-38.5288	0.7187250241116087	-37.3494	0.719415	0	272.1041302321462	378.2337284794936	TBX20_PROM1
14199	GYPB	chr4	833464855	1	3	chr7:35253600-35254600	864	900	-11.7356	0.3851594564332304	-10.8541	0.3864541127385369	0	8.82386	22.84875752521614	TBX20_PROM1
14645	TENM3	chr4	871589497	1	3	chr7:35253600-35254600	864	900	-19.0354	0.7070019733133707	-18.998	0.7057162228911094	0	113.45824953182591	160.77452762072022	TBX20_PROM1
15335	SLC1A3	chr5	916266420	0	4	chr7:35253600-35254600	864	900	-11.9415	0.7787302138113387	-12.2883	0.7788309379263048	0	86.22696099573433	110.71616250369644	TBX20_PROM1
15407	PLCXD3	chr5	921170693	0	4	chr7:35253600-35254600	864	900	-14.1565	0.6573895552752207	-12.6167	0.6563712655530972	0	70.16327101632207	106.90094308826868	TBX20_PROM1
15518	ARL15	chr5	933970647	0	4	chr7:35253600-35254600	864	900	-19.0623	0.7398380596286346	-17.5384	0.7418583516192314	0	117.68720328486576	158.64185453256908	TBX20_PROM1
15615	PDE4D	chr5	940182185	0	4	chr7:35253600-35254600	864	900	-16.7601	0.7809487849155927	-15.4833	0.7839620966457905	0	180.55238569527265	230.31030051939396	TBX20_PROM1
16027	VCAN	chr5	963131530	0	4	chr7:35253600-35254600	864	900	-25.6394	0.7805534456441461	-26.7681	0.7821904778478069	0	773.8831805756286	989.3822292495704	TBX20_PROM1
16564	ADAMTS19	chr5	1009120330	0	4	chr7:35253600-35254600	864	900	-17.224	0.6428193232882788	-17.3515	0.6471186721793726	0	87.2558	134.84280658738095	TBX20_PROM1
17067	AFAP1L1	chr5	1028931936	0	4	chr7:35253600-35254600	864	900	-13.6023	0.6203166966911866	-12.4668	0.6245843825562436	0	37.30684731100592	59.73668652180965	TBX20_PROM1
17853	GCNT2	chr6	1071690547	1	5	chr7:35253600-35254600	864	900	-12.9381	0.7642289711599399	-12.8301	0.7648760901956905	0	136.96813949940793	179.07539860928665	TBX20_PROM1
17897	PHACTR1	chr6	1073915129	1	5	chr7:35253600-35254600	864	900	-21.4049	0.6244252530351632	-21.2054	0.6241922933575813	0	109.13364353226343	174.84580115891993	TBX20_PROM1
18937	RCAN2	chr6	1107690296	1	5	chr7:35253600-35254600	864	900	-16.5148	0.7768962672901062	-12.182	0.7765621211763909	0	130.3045131207832	167.79951525600248	TBX20_PROM1
19211	KCNQ5	chr6	1133820116	1	5	chr7:35253600-35254600	864	900	-31.7016	0.7355726085889633	-30.4835	0.7373626270180461	0	720.5459922475172	977.1970970853292	TBX20_PROM1
19707	LAMA4	chr6	1173453263	1	5	chr7:35253600-35254600	864	900	-19.4659	0.7685984259249605	-18.1571	0.7700011348592448	0	239.6535493832569	311.24090410037775	TBX20_PROM1
19792	PLN	chr6	1179746622	1	5	chr7:35253600-35254600	864	900	-27.1101	0.7716852862592194	-27.1322	0.771943	0	574.7540442032856	744.558	TBX20_PROM1
19845	HDDC2	chr6	1186500402	1	5	chr7:35253600-35254600	864	900	-12.7174	0.7761403130805044	-13.3144	0.7773245969145147	0	105.15605012578868	135.2823225937159	TBX20_PROM1
19891	LAMA2	chr6	1190081465	1	5	chr7:35253600-35254600	864	900	-22.287	0.6991568850131743	-21.2191	0.7005416948462718	0	134.00337097738867	191.2896356438096	TBX20_PROM1
20447	MPC1	chr6	1227581337	1	5	chr7:35253600-35254600	864	900	-14.0172	0.776495	-14.444	0.7762839727876365	0	101.26615768611292	130.4527703731022	TBX20_PROM1
20895	IGF2BP3	chr7	1255474770	0	6	chr7:35253600-35254600	864	900	-14.9976	0.7406159353528097	-15.225	0.7412729466524256	0	98.28572301477578	132.59395304951758	TBX20_PROM1
20924	CYCS	chr7	1257129664	0	6	chr7:35253600-35254600	864	900	-18.6407	0.7646750638065224	-17.4823	0.766319	0	327.8972948602107	427.8890174178937	TBX20_PROM1
21125	TBX20	chr7	1267258450	0	6	chr7:35253600-35254600	864	900	-37.8853	0.6759022690784153	-35.0107	0.6781707412186483	0	183.40890046464045	270.4512412724314	TBX20_PROM1
21988	SEMA3C	chr7	1312926662	0	6	chr7:35253600-35254600	864	900	-20.2953	0.5791653795919107	-18.9353	0.5837547506662377	0	49.13444907512764	84.17680793439233	TBX20_PROM1
24616	PDE7A	chr8	1457192598	1	7	chr7:35253600-35254600	864	900	-18.444	0.6211499301144366	-16.4168	0.6240317250621182	0	66.5997	106.73094263655014	TBX20_PROM1
24846	FABP5	chr8	1472630639	1	7	chr7:35253600-35254600	864	900	-19.0064	0.7018107406153162	-19.425	0.7039012099787382	0	88.03421451939745	125.07035683310858	TBX20_PROM1
27036	ROR2	chr9	1628439074	0	8	chr7:35253600-35254600	864	900	-15.5495	0.776248	-14.6259	0.7741658554784818	0	98.8611	127.70312923586803	TBX20_PROM1
27741	ENDOG	chr9	1665307386	0	8	chr7:35253600-35254600	864	900	-18.3957	0.7719229797652091	-14.6504	0.7720404337164253	0	87.56923209901964	113.42865978292528	TBX20_PROM1
28364	CACNB2	chr10	1693024306	1	9	chr7:35253600-35254600	864	900	-33.9304	0.7429669712518426	-31.4565	0.7448317400888931	0	295.40939711122746	396.6156822996966	TBX20_PROM1
29211	ANXA7	chr10	1748297705	1	9	chr7:35253600-35254600	864	900	-13.2989	0.638689	-12.4456	0.6401048502572397	0	30.997151238295256	48.43073783511307	TBX20_PROM1
29328	PPIF	chr10	1754231098	1	9	chr7:35253600-35254600	864	900	-15.6635	0.7652304570052831	-15.4936	0.7658479983893788	0	98.37124174908512	128.4505325808599	TBX20_PROM1
29438	LDB3	chr10	1761552078	1	9	chr7:35253600-35254600	864	900	-34.4722	0.6920182711406941	-28.3919	0.692119	0	345.0329853664954	498.5212630106002	TBX20_PROM1
29543	ANKRD1	chr10	1765804905	1	9	chr7:35253600-35254600	864	900	-44.9478	0.7065151709629782	-42.2433	0.7069393807233721	0	361.16	510.8818764260481	TBX20_PROM1
29550	PCGF5	chr10	1766046641	1	9	chr7:35253600-35254600	864	900	-11.7362	0.6973688392211229	-11.0952	0.6989135348068238	0	58.07947148939071	83.10395987694864	TBX20_PROM1
29704	HPSE2	chr10	1774119491	1	9	chr7:35253600-35254600	864	900	-20.9839	0.6881936735733021	-19.5485	0.690747	0	152.3925268009005	220.62427569178203	TBX20_PROM1
29910	DUSP5	chr10	1785381467	1	9	chr7:35253600-35254600	864	900	-21.4501	0.7287100686583902	-19.8519	0.7320994480958538	0	124.71349909948644	170.35414850999368	TBX20_PROM1
30085	TACC2	chr10	1796872803	1	9	chr7:35253600-35254600	864	900	-11.3016	0.7292001142094021	-10.785	0.7342371856882621	0	63.59796436260696	86.62135782612518	TBX20_PROM1
31083	RCN1	chr11	1840771955	0	10	chr7:35253600-35254600	864	900	-11.8527	0.7318784736915663	-10.9645	0.7328291658265488	0	47.34611314400364	64.61094489728895	TBX20_PROM1
31801	AHNAK	chr11	1871237286	0	10	chr7:35253600-35254600	864	900	-13.8221	0.7302394174126566	-13.8273	0.7343325467152709	0	98.26935461977229	133.82494311859637	TBX20_PROM1
31832	TMEM223	chr11	1871473072	0	10	chr7:35253600-35254600	864	900	-12.3378	0.7811064017747162	-11.5372	0.7823308801252995	0	97.69864539610944	124.88427156507008	TBX20_PROM1
32547	DLG2	chr11	1894308973	0	10	chr7:35253600-35254600	864	900	-20.0302	0.6789244280884951	-17.7646	0.6803615509083689	0	92.51455916933512	135.9832216125428	TBX20_PROM1
33001	CRYAB	chr11	1920604773	0	10	chr7:35253600-35254600	864	900	-46.5017	0.6664466416473553	-48.3261	0.6668687957915082	0	245.4862321408029	368.123	TBX20_PROM1
33002	HSPB2	chr11	1920593293	0	10	chr7:35253600-35254600	864	900	-14.4637	0.7492168566088796	-15.4725	0.7501651458680836	0	137.93966650052127	183.88239657473997	TBX20_PROM1
33565	ERC1	chr12	1944758182	1	11	chr7:35253600-35254600	864	900	-13.3593	0.7660299155938844	-12.3875	0.7679931273860587	0	118.94762435395825	154.88412614777218	TBX20_PROM1
33581	CACNA1C	chr12	1945738459	1	11	chr7:35253600-35254600	864	900	-34.4803	0.7219726090739245	-35.7731	0.7230654400099585	0	783.2430716283756	1083.229535853889	TBX20_PROM1
35373	NAV3	chr12	2021092314	1	11	chr7:35253600-35254600	864	900	-17.8514	0.7404509618951476	-17.9523	0.7420589875391258	0	121.78178161287646	164.11681964377513	TBX20_PROM1
35430	TMTC2	chr12	2026454553	1	11	chr7:35253600-35254600	864	900	-15.0028	0.716708	-12.2655	0.719596	0	69.9745	97.24525878966644	TBX20_PROM1
36067	HSPB8	chr12	2062946315	1	11	chr7:35253600-35254600	864	900	-11.3592	0.7829216338246934	-10.798	0.7861112386352483	0	91.89989793604846	116.90716568715054	TBX20_PROM1
36646	TNFRSF19	chr13	2100613352	0	12	chr7:35253600-35254600	864	900	-13.0145	0.723115	-12.5761	0.7241841998190474	0	93.71754876451952	129.41501201757694	TBX20_PROM1
36763	MTUS2	chr13	2105863330	0	12	chr7:35253600-35254600	864	900	-23.0706	0.798368	-22.2575	0.7980995641342143	0	280.2091404044356	351.09799829645294	TBX20_PROM1
37701	IRS2	chr13	2186829550	0	12	chr7:35253600-35254600	864	900	-11.2618	0.6947640385604198	-10.5724	0.695996	0	27.370405457612925	39.32988847213615	TBX20_PROM1
37713	COL4A2	chr13	2187348794	0	12	chr7:35253600-35254600	864	900	-28.6972	0.7213505969013667	-28.1114	0.7221806504887457	0	191.53877825168456	265.2266525218466	TBX20_PROM1
38198	MYH7	chr14	2214843028	1	13	chr7:35253600-35254600	864	900	-16.1565	0.7587874554370757	-15.4284	0.7610068067778558	0	486.9248195850399	639.8460633731364	TBX20_PROM1
38627	PYGL	chr14	2242352046	1	13	chr7:35253600-35254600	864	900	-14.8174	0.6085124173846851	-13.9069	0.6098727124620805	0	30.95798599207531	50.767785854783234	TBX20_PROM1
38696	SAMD4A	chr14	2245974407	1	13	chr7:35253600-35254600	864	900	-25.6018	0.7617295508311849	-20.8636	0.7624288419959591	0	266.68453207714816	349.786	TBX20_PROM1
38787	DAAM1	chr14	2250595956	1	13	chr7:35253600-35254600	864	900	-14.2504	0.795772	-13.4311	0.7959587820200085	0	127.27937243144632	159.90955275423622	TBX20_PROM1
39035	SIPA1L1	chr14	2262727759	1	13	chr7:35253600-35254600	864	900	-18.0582	0.6547561705573918	-18.1378	0.6565249905414983	0	82.75192752013098	126.0505897909071	TBX20_PROM1
39323	FOXN3	chr14	2281026459	1	13	chr7:35253600-35254600	864	900	-14.1956	0.7369790077595021	-12.7343	0.7385958539719683	0	94.71220031303916	128.2363201000234	TBX20_PROM1
39802	AHNAK2	chr14	2296385667	1	13	chr7:35253600-35254600	864	900	-15.5013	0.7684160815035596	-15.6612	0.7679017210996321	0	125.0165858588018	162.80586878040106	TBX20_PROM1
41189	TLN2	chr15	2360841554	0	14	chr7:35253600-35254600	864	900	-16.56	0.6847771331786631	-15.9114	0.6865534365392747	0	99.15198382395818	144.42447304525373	TBX20_PROM1
41239	RBPMS2	chr15	2363226615	0	14	chr7:35253600-35254600	864	900	-13.1493	0.7903704380377745	-12.819	0.788222	0	91.16175659513736	115.6575736327525	TBX20_PROM1
41388	LRRC49	chr15	2369304267	0	14	chr7:35253600-35254600	864	900	-24.5666	0.6377240239971422	-23.3874	0.6404295636700382	0	85.89846396842306	134.13193978822125	TBX20_PROM1
41443	HCN4	chr15	2371820292	0	14	chr7:35253600-35254600	864	900	-11.8338	0.6833807591323667	-12.1752	0.6806174001920413	0	34.89124927413084	51.26880842347431	TBX20_PROM1
41739	FSD2	chr15	2381257098	0	14	chr7:35253600-35254600	864	900	-14.078	0.7216632923365889	-13.457	0.7232518465874368	0	110.77895389804692	153.172	TBX20_PROM1
41802	ALPK3	chr15	2383267708	0	14	chr7:35253600-35254600	864	900	-12.2313	0.6757433218666528	-12.0018	0.6765488098603785	0	63.5759	93.97573560836052	TBX20_PROM1
42656	EMP2	chr16	2411022915	1	15	chr7:35253600-35254600	864	900	-14.4483	0.761291	-14.5853	0.7620683817273216	0	148.93115129538896	195.4332894300057	TBX20_PROM1
44646	ANKRD11	chr16	2489932778	1	15	chr7:35253600-35254600	864	900	-14.4416	0.7816490539084245	-13.672	0.7813495041133564	0	100.0814523738132	128.09074345333198	TBX20_PROM1
45765	SSH2	chr17	2520710838	0	16	chr7:35253600-35254600	864	900	-12.7094	0.7311044422640933	-11.5675	0.7326821746222786	0	90.98722227838424	124.18740158861688	TBX20_PROM1
46167	TCAP	chr17	2530444749	0	16	chr7:35253600-35254600	864	900	-10.9839	0.7784958140032676	-11.0098	0.7803354708917737	0	79.02939864201723	101.27899888619746	TBX20_PROM1
46793	NME1	chr17	2541934098	0	16	chr7:35253600-35254600	864	900	-10.9471	0.7570418314190922	-10.5566	0.7581002675915963	0	89.9193	118.61454808231557	TBX20_PROM1
47767	EMILIN2	chr18	2576885033	1	17	chr7:35253600-35254600	864	900	-20.5725	0.6829326520494102	-21.6484	0.6830308799076245	0	105.5679746140326	154.56276928432777	TBX20_PROM1
48476	MAPK4	chr18	2624598081	1	17	chr7:35253600-35254600	864	900	-12.4278	0.7801530715280945	-12.0458	0.7814123762971342	0	74.4011	95.21642028929443	TBX20_PROM1
50551	FBXO17	chr19	2693387198	0	18	chr7:35253600-35254600	864	900	-13.3414	0.6853007859794905	-11.236	0.6811203127067129	0	47.246054761828375	69.36989350814824	TBX20_PROM1
50724	ATP1A3	chr19	2696408785	0	18	chr7:35253600-35254600	864	900	-20.4982	0.5091455850457127	-19.0434	0.5115454653186925	0	40.890095962220464	79.94398011541305	TBX20_PROM1
53845	SH3BGR	chr21	2816918926	0	20	chr7:35253600-35254600	864	900	-21.0442	0.5933099429889498	-20.4803	0.5954131025810881	0	65.68004158788996	110.3168324179073	TBX20_PROM1
54645	MYO18B	chr22	2849925198	1	21	chr7:35253600-35254600	864	900	-26.6349	0.7566829445686545	-27.5478	0.7582766284026551	0	324.74953436098986	428.276	TBX20_PROM1
55017	POLR2F	chr22	2862135661	1	21	chr7:35253600-35254600	864	900	-13.0181	0.7717871182789625	-12.9808	0.7712973710656281	0	90.62020895536077	117.49358857070348	TBX20_PROM1
56964	TMEM164	chrX	2985004153	0	22	chr7:35253600-35254600	864	900	-11.7404	0.607015	-10.6905	0.6064580241974806	0	24.88344585996447	41.037269335591205	TBX20_PROM1
57272	FIRRE	chrX	3006832165	0	22	chr7:35253600-35254600	864	900	-13.4477	0.6646116626440435	-13.3465	0.6672442300665427	0	44.5457	66.76567884788552	TBX20_PROM1
1374	ARTN	chr1	43933320	0	0	chr7:35253600-35254600	864	900	-13.384	7.504876071204329	-12.0442	7.160488262976364	0	12.858078954222757	1.7870951814498115	TBX20_PROM1
1764	NFIA	chr1	60865259	0	0	chr7:35253600-35254600	864	900	-13.1051	2.4311283777005723	-14.4722	2.404469288819408	0	126.58230899270193	52.63875271285276	TBX20_PROM1
1994	ST6GALNAC5	chr1	76867441	0	0	chr7:35253600-35254600	864	900	-18.5988	8.552138738784747	-16.3166	7.806040277550297	0	17.059478964137504	2.1767013693521804	TBX20_PROM1
3221	NPR1	chr1	153678637	0	0	chr7:35253600-35254600	864	900	-5.99471	13.541204332268956	-13.7474	12.748501261672937	0	5.182720871556013	0.3973201049261685	TBX20_PROM1
3395	CRABP2	chr1	156705816	0	0	chr7:35253600-35254600	864	900	-16.0241	1.7312239745458553	-16.7336	1.7288044414468096	0	409.08204445897246	236.6229207927125	TBX20_PROM1
3653	PBX1	chr1	164555584	0	0	chr7:35253600-35254600	864	900	-10.4552	1.705289855227006	-11.5955	1.6940317961439535	0	362.30834324469146	213.8693050221489	TBX20_PROM1
4072	HMCN1	chr1	185734551	0	0	chr7:35253600-35254600	864	900	-12.2049	2.35744	-13.2428	2.349624906619337	0	61.88018182269301	26.33045189440097	TBX20_PROM1
6160	CCDC85A	chr2	305140545	1	1	chr7:35253600-35254600	864	900	-27.7728	5.643172325460032	-26.1142	5.456101470071534	0	40.73271991374431	7.457368438294483	TBX20_PROM1
6565	CTNNA2	chr2	328141653	1	1	chr7:35253600-35254600	864	900	-18.4029	3.468035812878858	-13.0714	3.408272476703943	0	118.75430358444792	34.83589462732803	TBX20_PROM1
7694	LRP1B	chr2	391088123	1	1	chr7:35253600-35254600	864	900	-86.6311	7.932379249361203	-70.8044	7.59232	0	128.93194282869285	16.973197635043405	TBX20_PROM1
8294	COL3A1	chr2	437930742	1	1	chr7:35253600-35254600	864	900	-73.712	8.159432210576345	-77.5938	7.848857447148295	0	185.807	23.664404739829536	TBX20_PROM1
8704	FN1	chr2	464392594	1	1	chr7:35253600-35254600	864	900	-31.8763	2.37756	-30.9058	2.356243738551872	0	336.3635721748825	142.7483940792199	TBX20_PROM1
10233	CACNA1D	chr3	544478914	0	2	chr7:35253600-35254600	864	900	-22.1095	2.6082435054901367	-22.4053	2.576772384318174	0	304.29719616948137	118.08626570877834	TBX20_PROM1
10665	COL8A1	chr3	590788426	0	2	chr7:35253600-35254600	864	900	-19.2796	7.042322656223948	-17.1223	6.658507515878228	0	15.419551128002531	2.307268710924845	TBX20_PROM1
10823	CCDC80	chr3	603799481	0	2	chr7:35253600-35254600	864	900	-12.6453	2.3135279778720097	-12.4201	2.283104086987572	0	50.54841024954477	22.134592766356857	TBX20_PROM1
10880	LSAMP	chr3	608289340	0	2	chr7:35253600-35254600	864	900	-69.5615	4.621205862429335	-71.6574	4.498675060141035	0	263.0238154697875	58.45917413536005	TBX20_PROM1
10992	ADCY5	chr3	614599709	0	2	chr7:35253600-35254600	864	900	-13.5754	4.545739856424814	-13.8297	4.485612663175304	0	19.41288416340192	4.320040425214229	TBX20_PROM1
11421	PLSCR5	chr3	637756167	0	2	chr7:35253600-35254600	864	900	-7.03604	8.181486027608186	-11.0066	7.800499704222699	0	7.155066733463813	0.9085394532590132	TBX20_PROM1
11717	SERPINI1	chr3	658885194	0	2	chr7:35253600-35254600	864	900	-10.0509	3.217301721033557	-10.5111	3.1493800568282464	0	23.82636492593944	7.558589530583725	TBX20_PROM1
11723	GOLIM4	chr3	659245926	0	2	chr7:35253600-35254600	864	900	-19.3813	2.147511093998504	-16.0233	2.134305230906848	0	214.091	100.30408811231857	TBX20_PROM1
11734	MECOM	chr3	660813569	0	2	chr7:35253600-35254600	864	900	-18.4196	4.6374328599671895	-18.4451	4.5232881608831335	0	44.8385	9.905020313968723	TBX20_PROM1
12685	SLIT2	chr4	709698770	1	3	chr7:35253600-35254600	864	900	-49.4302	3.368784040911786	-50.024	3.296748727834046	0	377.3680311178498	114.45975862360794	TBX20_PROM1
12895	LIMCH1	chr4	730805117	1	3	chr7:35253600-35254600	864	900	-65.2188	10.539625015011003	-76.4575	9.79996	0	53.95049808846921	5.496196245981174	TBX20_PROM1
13063	KDR	chr4	744571105	1	3	chr7:35253600-35254600	864	900	-24.9882	2.796958805512777	-24.3681	2.75173	0	94.5829	34.36572146278595	TBX20_PROM1
14981	SEMA5A	chr5	889206140	0	4	chr7:35253600-35254600	864	900	-10.7978	2.944092092831505	-11.571	2.9428326196645704	0	36.79903907078933	12.498030128803212	TBX20_PROM1
15491	ISL1	chr5	931043456	0	4	chr7:35253600-35254600	864	900	-17.237	3.7391303400453295	-14.782	3.68767	0	36.65240756189522	9.931888136346954	TBX20_PROM1
15584	MAP3K1	chr5	936475639	0	4	chr7:35253600-35254600	864	900	-13.5451	2.0281619709522665	-14.8467	2.005009025369321	0	79.25499341630287	39.52348459451565	TBX20_PROM1
16456	PRR16	chr5	1000124343	0	4	chr7:35253600-35254600	864	900	-19.1961	5.191945251552898	-19.0983	5.0685548571030585	0	19.60935050421999	3.860797704147463	TBX20_PROM1
17275	GABRB2	chr5	1041209109	0	4	chr7:35253600-35254600	864	900	-16.6013	10.02961792161149	-13.3113	9.349894658275888	0	8.347056203746655	0.8838128726776145	TBX20_PROM1
17701	FOXC1	chr6	1062808296	1	5	chr7:35253600-35254600	864	900	-18.3988	11.422488684297289	-20.0411	10.17436680140544	0	8.391271182900233	0.815729	TBX20_PROM1
18028	KIAA0319	chr6	1085844479	1	5	chr7:35253600-35254600	864	900	-20.0922	12.616700297156926	-19.9272	11.824808303002074	0	18.578013230697756	1.5619504920835496	TBX20_PROM1
19483	EPHA7	chr6	1154617871	1	5	chr7:35253600-35254600	864	900	-17.8331	2.699232444957787	-14.8474	2.6700550161761805	0	167.39145478044628	62.68588220702059	TBX20_PROM1
19935	MOXD1	chr6	1193599869	1	5	chr7:35253600-35254600	864	900	-98.6402	28.20054570064757	-77.3544	23.39751884485101	0	58.68524883323599	2.498609960844322	TBX20_PROM1
20657	ACTB	chr7	1237568087	0	6	chr7:35253600-35254600	864	900	-12.8869	1.3417558979085351	-13.3301	1.3387189271056492	0	2008.6838753525792	1500.4497564743751	TBX20_PROM1
20784	DGKB	chr7	1246979080	0	6	chr7:35253600-35254600	864	900	-15.0957	7.116655640690905	-17.0881	6.975243961484023	0	25.05973336430898	3.584101296347383	TBX20_PROM1
21374	VWC2	chr7	1281777964	0	6	chr7:35253600-35254600	864	900	-13.9688	6.241361105446809	-14.5062	5.892631945745121	0	16.40846741898676	2.776270646148536	TBX20_PROM1
22507	LRRN3	chr7	1343095309	0	6	chr7:35253600-35254600	864	900	-22.6379	10.09396082486424	-21.9972	9.50001	0	26.25227983247096	2.7544477862030567	TBX20_PROM1
22612	KCND2	chr7	1352277971	0	6	chr7:35253600-35254600	864	900	-16.2737	12.755908804170067	-17.8415	11.494301904896378	0	9.339504348560284	0.8034034085686884	TBX20_PROM1
28943	DKK1	chr10	1727197925	1	9	chr7:35253600-35254600	864	900	-17.2191	6.732824109008575	-20.1693	6.465674340966623	0	38.186485964783344	5.897579619772953	TBX20_PROM1
29011	ARID5B	chr10	1736784929	1	9	chr7:35253600-35254600	864	900	-13.4136	6.632841179733145	-10.8614	6.31307	0	9.910543662607028	1.5614303451005207	TBX20_PROM1
29279	ZNF503	chr10	1750285535	1	9	chr7:35253600-35254600	864	900	-17.7136	4.451498938298578	-18.1182	4.252340704854131	0	26.56576090088061	6.239678176196902	TBX20_PROM1
29393	NRG3	chr10	1756758943	1	9	chr7:35253600-35254600	864	900	-25.6843	5.358664743980918	-20.8336	5.217007416611587	0	52.55205725377856	10.06513562016695	TBX20_PROM1
30970	NELL1	chr11	1829350602	0	10	chr7:35253600-35254600	864	900	-35.0145	7.538621179622507	-38.6784	7.152097195078523	0	33.49438073094506	4.674553329896018	TBX20_PROM1
31127	LMO2	chr11	1842573340	0	10	chr7:35253600-35254600	864	900	-92.9791	11.832724260626476	-96.991	10.89600656163958	0	80.05908737282465	7.338480098636819	TBX20_PROM1
32589	PRSS23	chr11	1895472110	0	10	chr7:35253600-35254600	864	900	-27.2666	2.572227580922593	-28.847	2.558811082383618	0	189.907	74.2106	TBX20_PROM1
32822	CNTN5	chr11	1907702004	0	10	chr7:35253600-35254600	864	900	-14.8195	4.136002190155372	-16.0898	3.938003570040269	0	28.521184540678785	7.235088541244526	TBX20_PROM1
34088	PLEKHA5	chr12	1962897425	1	11	chr7:35253600-35254600	864	900	-11.8257	1.7775394838445295	-12.4458	1.7702074645135135	0	319.49316420242866	180.4791068461482	TBX20_PROM1
35987	TBX3	chr12	2058451837	1	11	chr7:35253600-35254600	864	900	-16.2295	6.396553820480332	-17.475	6.087044156321434	0	24.227742034857307	3.97186	TBX20_PROM1
40897	FBN1	chr15	2347096877	0	14	chr7:35253600-35254600	864	900	-14.301	6.098783522144327	-13.6379	6.085081239782793	0	12.727496566262644	2.0832336092717982	TBX20_PROM1
41380	UACA	chr15	2369214621	0	14	chr7:35253600-35254600	864	900	-17.7929	1.9503568987930715	-19.394	1.932357926494508	0	207.1699398303264	107.2061306089766	TBX20_PROM1
41849	NTRK3	chr15	2386707796	0	14	chr7:35253600-35254600	864	900	-7.51589	9.806236409678808	-10.7728	9.357742353209945	0	7.65746	0.8093703242866017	TBX20_PROM1
42806	MYH11	chr16	2416299250	1	15	chr7:35253600-35254600	864	900	-27.7644	12.687168706872969	-23.9752	11.480713371109356	0	27.078998499306174	2.349522237309251	TBX20_PROM1
43224	ALDOA	chr16	2430506381	1	15	chr7:35253600-35254600	864	900	-13.521	1.215388960283521	-12.3571	1.211440641172647	0	1804.8512866262745	1489.837067437997	TBX20_PROM1
44362	VAT1L	chr16	2478230747	1	15	chr7:35253600-35254600	864	900	-11.2801	4.211130836070009	-11.5235	4.133792659248383	0	13.253115750662625	3.1984617792790213	TBX20_PROM1
44980	BCL6B	chr17	2497803582	0	16	chr7:35253600-35254600	864	900	-8.57171	7.807570241815251	-10.8095	7.517801450190334	0	3.002279814967003	0.3906862691074048	TBX20_PROM1
46646	HOXB2	chr17	2539325551	0	16	chr7:35253600-35254600	864	900	-10.1201	2.2012548561278003	-11.0514	2.178173328062718	0	47.28470474707088	21.703	TBX20_PROM1
46654	HOXB5	chr17	2539374523	0	16	chr7:35253600-35254600	864	900	-7.84246	12.862278080372027	-11.8614	11.16932981253752	0	4.201541889601481	0.367063	TBX20_PROM1
46831	MMD	chr17	2546202554	0	16	chr7:35253600-35254600	864	900	-15.0633	2.671378814987337	-14.4779	2.624083762290029	0	59.5147	22.67400887994008	TBX20_PROM1
47596	ACTG1	chr17	2572304409	0	16	chr7:35253600-35254600	864	900	-16.3907	1.6421956409606555	-12.8931	1.6366335662908469	0	1175.8382471384666	718.4454144293447	TBX20_PROM1
50227	TSHZ3	chr19	2685760835	0	18	chr7:35253600-35254600	864	900	-13.8279	10.68933934711216	-14.5026	10.387087987623609	0	9.541620526068696	0.909567	TBX20_PROM1
51076	FTL	chr19	2703376589	0	18	chr7:35253600-35254600	864	900	-12.1995	1.305332352387299	-12.1472	1.3038365647862142	0	1113.3687936096387	853.9151188987753	TBX20_PROM1
52039	PLCB1	chr20	2721106155	1	19	chr7:35253600-35254600	864	900	-22.362	2.6906483210467838	-23.7681	2.659935773330068	0	123.53478547208732	46.43652954060512	TBX20_PROM1
55004	H1F0	chr22	2861988147	1	21	chr7:35253600-35254600	864	900	-12.0847	1.8640823682278704	-12.8384	1.8536431231071548	0	160.64578313840994	86.66028789722583	TBX20_PROM1
56676	KLHL4	chrX	2962519271	0	22	chr7:35253600-35254600	864	900	-10.3511	2.2238360260639296	-10.5482	2.220333909701819	0	68.47261216889386	30.833384352982648	TBX20_PROM1
56979	DCX	chrX	2986413951	0	22	chr7:35253600-35254600	864	900	-14.7772	9.138200821501169	-18.1383	8.864258746875514	0	16.080169755618492	1.8051737460608288	TBX20_PROM1
57294	GPC3	chrX	3008987417	0	22	chr7:35253600-35254600	864	900	-14.7695	1.7497284547959282	-12.332	1.753084427626302	0	133.5762259297168	76.19068025508285	TBX20_PROM1
57413	ZIC3	chrX	3012567664	0	22	chr7:35253600-35254600	864	900	-13.7406	7.764619750992923	-12.2849	7.43749	0	9.906203714738114	1.3232720906118438	TBX20_PROM1
364	SRM	chr1	11060024	0	0	chr10:110629583-110630083	862	900	-10.2963	1.4232492859426358	-11.262	1.4153045909659892	0	67.7747	47.884090491888415	RBM20_ENH1
24632	SGK3	chr8	1458017872	1	7	chr10:110629583-110630083	862	900	-11.0479	1.6047186467435195	-12.2338	1.6104894957077325	0	42.16822129165419	26.17969040410841	RBM20_ENH1
31907	PPP1R14B	chr11	1872927992	0	10	PPP1R14B_PC	936	900	-128.117	0.1714191739714653	-126.368	0.1722343247282432	0	20.469165703938422	118.8929291127137	PPP1R14B
44590	SLC7A5	chr16	2488311705	1	15	chr9:22008813-22009813	872	900	-13.048	0.1467311543330421	-11.5691	0.1483630768868002	0	1.347923165404506	9.1427	CDKN2B_PROM1
5752	PLB1	chr2	277413567	1	1	chr9:22008813-22009813	872	900	-9.19049	3.697265589341077	-11.0796	3.566410764844342	0	3.47376	0.966825	CDKN2B_PROM1
29704	HPSE2	chr10	1774119491	1	9	ZFAND6_PC	874	900	-11.4382	1.3359686265685635	-11.3352	1.3344858145339074	0	294.4233111106464	220.62427569178203	ZFAND6
27363	CTNNAL1	chr9	1645502441	0	8	chr15:78810931-78811931	862	900	-11.3908	1.2963921577796589	-11.7794	1.2909830793290058	0	104.039	80.58704199817565	ADAMTS7_PROM1
44899	SLC25A11	chr17	2495720813	0	16	chr15:78810931-78811931	862	900	-10.8771	1.2900447223644649	-11.4959	1.290052854471102	0	133.13786872009655	103.20117329311653	ADAMTS7_PROM1
55298	PPARA	chr22	2870333575	1	21	chr22:46150095-46151095	932	900	-27.2824	0.4126037125845469	-27.4148	0.414418	0	26.428219804449125	63.78609061751138	PPARA_PROM1
19682	AMD1	chr6	1172073094	1	5	chr8:54466643-54467143	929	900	-10.2625	1.3009100182511446	-10.6844	1.3003800349646597	0	85.83321801383802	66.00394646617362	SOX17_ENH1
55108	SGSM3	chr22	2864553645	1	21	chr8:54466643-54467143	929	900	-12.8514	1.5431847420535278	-14.3338	1.5449799304002678	0	39.37016187118092	25.47910901449603	SOX17_ENH1
4239	CSRP1	chr1	201509456	0	0	chr1:201481842-201482342	1027	1000	-13.065	0.6033639097618057	-12.3768	0.6057087248077444	0	54.32483131769368	89.69455450338754	TNNI1_ENH5
4238	PHLDA3	chr1	201469237	0	0	chr1:201481842-201482342	1027	1000	-22.022	1.8557911237109568	-23.4644	1.826703342942066	0	48.62244336651864	26.613065838480274	TNNI1_ENH5
52553	NFS1	chr20	2748728263	1	19	chr1:201481842-201482342	1027	1000	-12.1375	1.7428178687195564	-12.5435	1.7362915375347616	0	21.359080470338583	12.29731130595674	TNNI1_ENH5
3380	MEF2D	chr1	156500828	0	0	chr10:32957394-32958394	983	1000	-11.3718	1.55573	-12.4098	1.5517044962048303	0	35.74099331419139	23.029820662781745	ITGB1_PROM2
8063	MAP3K20	chr2	422031857	1	1	chr10:31320634-31321634	1019	1000	-11.676	1.22537	-11.8293	1.2223088651633598	0	188.04980620351145	153.84620734934092	ZEB1_PROM2
33648	NDUFA9	chr12	1948416768	1	11	chr10:31320634-31321634	1019	1000	-10.0772	1.3062223027563975	-11.6662	1.304817663244518	0	81.6622	62.582836201692594	ZEB1_PROM2
4238	PHLDA3	chr1	201469237	0	0	chr1:201468401-201468901	1019	1000	-27.6201	0.2599816876265407	-28.2895	0.2595034506850205	0	6.898777452900121	26.613065838480274	TNNI1_ENH2
46338	STAT5A	chr17	2533068109	0	16	chr1:201468401-201468901	1019	1000	-10.3169	2.466240033155405	-11.5992	2.4307554482247733	0	9.488219269002158	3.8975174246503848	TNNI1_ENH2
480	TMEM51	chr1	15152532	0	0	chr2:40511935-40512935	1026	1000	-11.5131	0.564939	-11.424	0.5686956996652046	0	26.025931024115643	45.77183207547233	SLC8A1_PROM1
3395	CRABP2	chr1	156705816	0	0	chr2:40511935-40512935	1026	1000	-22.0134	0.6486364155137586	-20.4798	0.6525418446747433	0	154.56882275701432	236.87721883278377	SLC8A1_PROM1
5927	SLC8A1	chr2	289567475	1	1	chr2:40511935-40512935	1026	1000	-340.022	0.2963959346285566	-277.142	0.2979810328835891	0	808.1702352995046	2712.176837795252	SLC8A1_PROM1
11164	TRH	chr3	621124256	0	2	chr2:40511935-40512935	1026	1000	-12.5796	0.5858217164261972	-11.0534	0.5857370129288992	0	41.182048711265786	70.31515924730533	SLC8A1_PROM1
22120	TFPI2	chr7	1325895294	0	6	chr2:40511935-40512935	1026	1000	-15.881	0.5084974352802641	-15.0773	0.5102415103968223	0	64.93964803134558	127.28197195428749	SLC8A1_PROM1
24265	SFRP1	chr8	1432659773	1	7	chr2:40511935-40512935	1026	1000	-23.9869	0.6539279331195006	-26.1507	0.6551175110360516	0	123.56192939265458	188.61559359347413	SLC8A1_PROM1
29503	ACTA2	chr10	1763874968	1	9	chr2:40511935-40512935	1026	1000	-11.9068	0.7201381608643691	-12.4354	0.721047	0	263.42887230004857	365.34583994545847	SLC8A1_PROM1
30306	IFITM3	chr11	1809008588	0	10	chr2:40511935-40512935	1026	1000	-13.1496	0.7816386434597636	-12.0606	0.7849062128034833	0	296.3727922360079	377.5928108853983	SLC8A1_PROM1
35895	PPP1CC	chr12	2054510612	1	11	chr2:40511935-40512935	1026	1000	-11.3051	0.7636347253614337	-11.0394	0.7667400919872996	0	129.82192960998077	169.31977806530472	SLC8A1_PROM1
38689	BMP4	chr14	2245366071	1	13	chr2:40511935-40512935	1026	1000	-12.4363	0.1688597547773006	-11.847	0.1730467261986797	0	1.410121792077942	8.196579941000797	SLC8A1_PROM1
43862	DOK4	chr16	2457929544	1	15	chr2:40511935-40512935	1026	1000	-16.7138	0.7776221698538666	-15.1942	0.7788718382651406	0	270.88557815904363	347.7950750460262	SLC8A1_PROM1
1757	CYP2J2	chr1	59926790	0	0	chr2:40511935-40512935	1026	1000	-11.8096	2.899378349800889	-10.7492	2.939549845946809	0	13.701779955521658	4.654584944673795	SLC8A1_PROM1
1862	SGIP1	chr1	66533383	0	0	chr2:40511935-40512935	1026	1000	-15.6966	1.953916803984212	-16.4762	1.9566001004195948	0	35.40301678392792	18.089261456816622	SLC8A1_PROM1
3973	XPR1	chr1	180632004	0	0	chr2:40511935-40512935	1026	1000	-19.6594	1.4426739701744409	-16.9204	1.433904215333878	0	179.85464476361375	125.42700118890652	SLC8A1_PROM1
4273	PPP1R12B	chr1	202348699	0	0	chr2:40511935-40512935	1026	1000	-17.8379	1.2393357718736258	-16.2032	1.2339251381927316	0	790.7531698518984	640.8418194305448	SLC8A1_PROM1
4800	OBSCN	chr1	228208130	0	0	chr2:40511935-40512935	1026	1000	-13.6024	1.2233934621735074	-12.8952	1.2190767146346753	0	277.0281799564346	227.24245805343395	SLC8A1_PROM1
5010	ACTN2	chr1	236686454	0	0	chr2:40511935-40512935	1026	1000	-12.9081	1.2216354240632827	-11.2642	1.2176509999805174	0	1110.3076808875294	911.842	SLC8A1_PROM1
5780	LBH	chr2	279187953	1	1	chr2:40511935-40512935	1026	1000	-36.3641	1.4795511386703883	-35.2327	1.4709470066677548	0	750.2949356599512	510.0729141082877	SLC8A1_PROM1
6399	TGFA	chr2	319510615	1	1	chr2:40511935-40512935	1026	1000	-19.605	2.2554111975965534	-22.1827	2.237297929221993	0	34.896280657908875	15.591981391028831	SLC8A1_PROM1
6428	PAIP2B	chr2	320183505	1	1	chr2:40511935-40512935	1026	1000	-9.84974	1.3319094797859088	-10.5501	1.3269594466135632	0	82.95832247985979	62.51513796981304	SLC8A1_PROM1
7100	FHL2	chr2	354394935	1	1	chr2:40511935-40512935	1026	1000	-41.8522	1.493057260525954	-41.5379	1.4838323820680948	0	673.5733963135488	453.9384408439317	SLC8A1_PROM1
7694	LRP1B	chr2	391088123	1	1	chr2:40511935-40512935	1026	1000	-13.9313	2.016373497949133	-14.8336	2.001035718312346	0	34.140684055413075	17.05650398235541	SLC8A1_PROM1
8206	AC092640.1	chr2	427958178	1	1	chr2:40511935-40512935	1026	1000	-13.5107	1.3164254013707202	-12.0734	1.311033601249747	0	359.48536061140555	274.19758725689064	SLC8A1_PROM1
8210	ZNF385B	chr2	428817927	1	1	chr2:40511935-40512935	1026	1000	-13.6386	3.0130820674780976	-11.8815	2.967325522813309	0	11.088402939972536	3.7302040506328367	SLC8A1_PROM1
8673	ERBB4	chr2	461495263	1	1	chr2:40511935-40512935	1026	1000	-36.917	1.3064647470814552	-30.5477	1.3027457935784017	0	1518.3825386606934	1165.5224823501828	SLC8A1_PROM1
9498	COLQ	chr3	506671702	0	2	chr2:40511935-40512935	1026	1000	-14.8979	1.980989366557856	-12.9044	1.9586115764829328	0	33.841349327742975	17.273339756691133	SLC8A1_PROM1
9649	GADL1	chr3	522044716	0	2	chr2:40511935-40512935	1026	1000	-17.6482	2.576430839956452	-17.1665	2.5323151783583318	0	23.41877602648688	9.241919439852456	SLC8A1_PROM1
9671	CMTM7	chr3	523541622	0	2	chr2:40511935-40512935	1026	1000	-13.8565	1.656165465594183	-13.0606	1.6431905487171778	0	39.815699840094965	24.226811653515465	SLC8A1_PROM1
10258	ERC2	chr3	547618314	0	2	chr2:40511935-40512935	1026	1000	-21.3149	1.4885354352772446	-22.9521	1.4882119873129178	0	181.49215704569428	121.9498811143905	SLC8A1_PROM1
10335	CADPS	chr3	554025340	0	2	chr2:40511935-40512935	1026	1000	-12.0096	1.2959679491948464	-11.2694	1.2925746539595668	0	256.30624686015574	198.28898882434189	SLC8A1_PROM1
11814	NLGN1	chr3	664546235	0	2	chr2:40511935-40512935	1026	1000	-19.0596	1.298123797589849	-18.9038	1.2911496529222908	0	540.7713842421036	418.82710615430193	SLC8A1_PROM1
12964	CORIN	chr4	737283616	1	3	chr2:40511935-40512935	1026	1000	-31.2654	1.7174495747555976	-31.9211	1.7049326793356188	0	160.0434499029971	93.86669779745615	SLC8A1_PROM1
13158	TECRL	chr4	753854978	1	3	chr2:40511935-40512935	1026	1000	-14.5009	1.2687190531302155	-15.2712	1.266587347464674	0	174.35462096901307	137.65490034661917	SLC8A1_PROM1
13588	GPRIN3	chr4	778753520	1	3	chr2:40511935-40512935	1026	1000	-15.4467	1.4960181508248172	-15.0345	1.4798860885322775	0	87.72544914662933	59.275271904706976	SLC8A1_PROM1
13875	CAMK2D	chr4	803207437	1	3	chr2:40511935-40512935	1026	1000	-49.8041	1.605171741131412	-48.0833	1.5940843248315484	0	365.2427697741717	229.1201432957564	SLC8A1_PROM1
14721	SORBS2	chr4	875402162	1	3	chr2:40511935-40512935	1026	1000	-14.4368	1.2438423210234342	-11.887	1.240135422979203	0	728.3802160225285	587.3373191118932	SLC8A1_PROM1
15407	PLCXD3	chr5	921170693	0	4	chr2:40511935-40512935	1026	1000	-16.5474	1.5681771651662828	-15.7633	1.5560074512060451	0	166.13363584412397	106.76560426548583	SLC8A1_PROM1
15457	NNT	chr5	923262757	0	4	chr2:40511935-40512935	1026	1000	-11.395	1.2842423245985692	-11.5872	1.2788423676910694	0	129.81660042082905	101.50884524691575	SLC8A1_PROM1
15526	HSPB3	chr5	934115666	0	4	chr2:40511935-40512935	1026	1000	-14.0232	1.683117963955581	-13.4882	1.6506304986783635	0	53.38188969214976	32.336360820849904	SLC8A1_PROM1
16556	FBN2	chr5	1008319250	0	4	chr2:40511935-40512935	1026	1000	-24.4902	1.2373099860119765	-23.2183	1.2331906685790588	0	2015.0996540063045	1634.051711096314	SLC8A1_PROM1
17154	GRIA1	chr5	1033149680	0	4	chr2:40511935-40512935	1026	1000	-104.216	5.694330663629341	-102.647	5.371328552102863	0	81.98590012251925	15.255478424405458	SLC8A1_PROM1
19792	PLN	chr6	1179746622	1	5	chr2:40511935-40512935	1026	1000	-14.4062	1.273151059731295	-11.5071	1.2683283269374512	0	944.3911808671309	744.5930817174242	SLC8A1_PROM1
20259	SYNE1	chr6	1213836125	1	5	chr2:40511935-40512935	1026	1000	-19.164	1.672718733518271	-18.3959	1.6646214712753395	0	81.4334	48.91608185110471	SLC8A1_PROM1
20447	MPC1	chr6	1227581337	1	5	chr2:40511935-40512935	1026	1000	-11.3872	1.2587718727769504	-11.5984	1.254275432804853	0	163.52579861814934	130.37268496772282	SLC8A1_PROM1
21112	BMPER	chr7	1265909214	0	6	chr2:40511935-40512935	1026	1000	-10.8015	1.3076594982256975	-11.257	1.3022080507554423	0	150.64267465814805	115.6801729879114	SLC8A1_PROM1
22707	LRRC4	chr7	1360036410	0	6	chr2:40511935-40512935	1026	1000	-16.2445	2.655550197225206	-12.2853	2.630920263039196	0	23.65331641782411	8.984311515351148	SLC8A1_PROM1
24053	EXTL3	chr8	1419950745	1	7	chr2:40511935-40512935	1026	1000	-22.7275	1.8476133837265296	-21.8866	1.8217776984174303	0	67.52667177546174	37.061851211116775	SLC8A1_PROM1
24156	UNC5D	chr8	1426585733	1	7	chr2:40511935-40512935	1026	1000	-16.2488	2.299733587379724	-17.2559	2.2665502462860587	0	49.20737356087322	21.70466246623925	SLC8A1_PROM1
25270	ABRA	chr8	1498120521	1	7	chr2:40511935-40512935	1026	1000	-154.597	7.297780970487722	-166.628	6.898255083433025	0	87.1059	12.61868659450565	SLC8A1_PROM1
25543	KCNQ3	chr8	1523831295	1	7	chr2:40511935-40512935	1026	1000	-19.4042	3.118172368955709	-20.3971	3.034319684793676	0	16.637000043474615	5.476238027884843	SLC8A1_PROM1
25605	COL22A1	chr8	1530264282	1	7	chr2:40511935-40512935	1026	1000	-21.4011	1.3494370566021705	-21.202	1.3446698903453056	0	273.5580641614629	203.4362630015548	SLC8A1_PROM1
29586	CYP26A1	chr10	1767957104	1	9	chr2:40511935-40512935	1026	1000	-13.4302	4.327291893954658	-13.6788	4.138656711540197	0	6.86782	1.6518479724292323	SLC8A1_PROM1
29914	RBM20	chr10	1785528026	1	9	chr2:40511935-40512935	1026	1000	-13.549	1.226392410750492	-14.4981	1.2238486199109413	0	248.57451472303984	203.10704460730545	SLC8A1_PROM1
29947	TCF7L2	chr10	1787833879	1	9	chr2:40511935-40512935	1026	1000	-11.9398	1.298189156061517	-11.8636	1.2972281264610015	0	146.3201099741697	112.79214095679244	SLC8A1_PROM1
30213	DPYSL4	chr10	1807070529	1	9	chr2:40511935-40512935	1026	1000	-10.7506	2.066044897011764	-12.3396	2.038529378662823	0	17.221409707163613	8.442863072528583	SLC8A1_PROM1
30947	CSRP3	chr11	1827891624	0	10	chr2:40511935-40512935	1026	1000	-40.214	1.5383540367238762	-40.4435	1.5303883823437714	0	485.75859505237975	317.40523959325344	SLC8A1_PROM1
31741	PGA3	chr11	1869884358	0	10	chr2:40511935-40512935	1026	1000	-11.9307	7.918243384079686	-13.8525	7.224538961481821	0	4.799910249473068	0.6557740064961196	SLC8A1_PROM1
33001	CRYAB	chr11	1920604773	0	10	chr2:40511935-40512935	1026	1000	-22.3624	1.3432173702727994	-18.6463	1.337733622748065	0	492.08427685643227	367.8467006827101	SLC8A1_PROM1
35878	ATP2A2	chr12	2054048429	1	11	chr2:40511935-40512935	1026	1000	-35.3343	1.4345333069156003	-35.7046	1.4305240544848634	0	593.1463735386898	414.6327120040896	SLC8A1_PROM1
36568	GJA3	chr13	2097204031	0	12	chr2:40511935-40512935	1026	1000	-12.5158	1.5707796300907142	-12.7481	1.5604859498033674	0	44.89004666742107	28.763118189932307	SLC8A1_PROM1
36646	TNFRSF19	chr13	2100613352	0	12	chr2:40511935-40512935	1026	1000	-18.2179	1.3601358645025623	-18.6517	1.3549406233866943	0	175.3710664445464	129.4281933919575	SLC8A1_PROM1
38275	STXBP6	chr14	2216457607	1	13	chr2:40511935-40512935	1026	1000	-16.6932	1.4826582022764876	-11.7412	1.476668203517321	0	129.19310060790318	87.48636533118973	SLC8A1_PROM1
38696	SAMD4A	chr14	2245974407	1	13	chr2:40511935-40512935	1026	1000	-17.5356	1.273254296564793	-17.776	1.269400784871167	0	443.9289782528786	349.71325804724825	SLC8A1_PROM1
43349	COX6A2	chr16	2431870645	1	15	chr2:40511935-40512935	1026	1000	-43.5818	1.5116082354692189	-43.7173	1.5079262004448557	0	385.9247471029471	255.92742385342987	SLC8A1_PROM1
43996	RRAD	chr16	2467367861	1	15	chr2:40511935-40512935	1026	1000	-122.18	2.335901406817728	-125.757	2.308259908956141	0	466.94692959000014	202.2882454350953	SLC8A1_PROM1
44455	CDH13	chr16	2483069020	1	15	chr2:40511935-40512935	1026	1000	-15.2893	1.4450575241373644	-16.1262	1.4385787446312932	0	67.07422396902389	46.62229191963179	SLC8A1_PROM1
47574	CEP131	chr17	2572003561	0	16	chr2:40511935-40512935	1026	1000	-10.4463	2.008585984832449	-10.6027	2.02008	0	15.49756100897287	7.666718068883526	SLC8A1_PROM1
48573	ALPK2	chr18	2632666960	1	17	chr2:40511935-40512935	1026	1000	-12.2867	1.238892538317687	-11.9971	1.234878924251671	0	552.1754348997099	447.1475504734854	SLC8A1_PROM1
49796	TMEM38A	chr19	2671072415	0	18	chr2:40511935-40512935	1026	1000	-15.0104	1.363672549607331	-16.2019	1.359341707194965	0	117.0276336972805	86.08875874314968	SLC8A1_PROM1
51581	TNNI3	chr19	2709569061	0	18	chr2:40511935-40512935	1026	1000	-31.3072	1.3215688024269296	-27.6154	1.318840134052684	0	751.2940293098358	569.66	SLC8A1_PROM1
55595	CA5B	chrX	2890690352	0	22	chr2:40511935-40512935	1026	1000	-12.896	1.4144326094951345	-12.9615	1.4092254440379477	0	75.74072200755612	53.74344472244451	SLC8A1_PROM1
4235	TNNI1	chr1	201429866	0	0	chr1:201421246-201422246	983	1000	-514.008	0.2112213323404418	-442.778	0.2125428232301053	0	1049.390043489343	4937.348164068568	TNNI1_PROM1
22313	EPHB4	chr7	1332831824	0	6	chr1:201421246-201422246	983	1000	-10.9309	0.2296471587928578	-10.7364	0.2285462720482891	0	1.9234922458089188	8.449959676788753	TNNI1_PROM1
3010	HIST2H2AA4	chr1	149851061	0	0	chr1:201421246-201422246	983	1000	-5.30856	6.524712521829899	-13.3848	6.327285959048963	0	2.492274883348317	0.3854736516641373	TNNI1_PROM1
4232	TNNT2	chr1	201377762	0	0	chr1:201421246-201422246	983	1000	-69.1526	1.2844394160034869	-55.6966	1.2824839102108836	0	4652.455202679974	3627.688691295824	TNNI1_PROM1
10722	ALCAM	chr3	596516860	0	2	chr1:201421246-201422246	983	1000	-12.5739	1.4822699742602572	-12.6849	1.4760588797452765	0	80.38825199294337	54.45818761512936	TNNI1_PROM1
29816	SFXN2	chr10	1777598167	1	9	chr1:201421246-201422246	983	1000	-10.8743	1.879800610655201	-12.3053	1.8803267236737429	0	21.319852895789605	11.333695022381956	TNNI1_PROM1
31102	DEPDC7	chr11	1841696915	0	10	chr1:201421246-201422246	983	1000	-8.10516	5.900106973468699	-10.7491	5.656982270452326	0	3.2204983641944844	0.561064	TNNI1_PROM1
3522	ATP1A2	chr1	160115759	0	0	chr15:99565427-99566427	994	1000	-13.7239	0.531207	-11.7257	0.5338027107674423	0	23.22055793981538	43.50899582228997	MEF2A_PROM1
30947	CSRP3	chr11	1827891624	0	10	chr15:99565427-99566427	994	1000	-21.8719	0.6948981694321091	-20.6769	0.6963711917049147	0	221.0288286608549	317.40523959325344	MEF2A_PROM1
33001	CRYAB	chr11	1920604773	0	10	chr15:99565427-99566427	994	1000	-18.9409	0.7063172309870208	-16.2929	0.7073176025321332	0	260.182	367.8467006827101	MEF2A_PROM1
33002	HSPB2	chr11	1920593293	0	10	chr15:99565427-99566427	994	1000	-39.4698	0.5613846106366451	-44.0508	0.5638916230960327	0	103.54960017390214	183.64160242195263	MEF2A_PROM1
42114	MEF2A	chr15	2398016445	0	14	chr15:99565427-99566427	994	1000	-100.006	0.553292	-101.23	0.5535309243158015	0	224.10815696439784	404.8782313872919	MEF2A_PROM1
43349	COX6A2	chr16	2431870645	1	15	chr15:99565427-99566427	994	1000	-48.4824	0.6108541133519224	-44.9762	0.6141328526439539	0	157.16958020945162	255.92742385342987	MEF2A_PROM1
46167	TCAP	chr17	2530444749	0	16	chr15:99565427-99566427	994	1000	-16.1991	0.6640853068543717	-16.761	0.6662582958696288	0	67.49589523916873	101.31090760844808	MEF2A_PROM1
51581	TNNI3	chr19	2709569061	0	18	chr15:99565427-99566427	994	1000	-22.5842	0.7161839930020378	-22.6006	0.7184549576647791	0	409.2724373735758	569.66	MEF2A_PROM1
53175	EEF1A2	chr20	2776528226	1	19	chr15:99565427-99566427	994	1000	-24.7128	0.7470305770136736	-24.986	0.747574	0	326.5368717936638	436.798	MEF2A_PROM1
54924	MB	chr22	2859821005	1	21	chr15:99565427-99566427	994	1000	-14.0938	0.6757266642513499	-13.3981	0.6760369078922954	0	101.31634225730646	149.87285561688526	MEF2A_PROM1
9289	CNTN4	chr3	493248764	0	2	chr15:99565427-99566427	994	1000	-10.6855	1.7773786642046647	-10.5929	1.7610029316040998	0	23.682786000617934	13.444143417601326	MEF2A_PROM1
12127	FGF12	chr3	683917715	0	2	chr15:99565427-99566427	994	1000	-15.3253	2.802141075496848	-15.3787	2.785026623040335	0	42.30757211546497	15.184674178470894	MEF2A_PROM1
13114	IGFBP7	chr4	746555895	1	3	chr15:99565427-99566427	994	1000	-15.1482	1.8613521199882248	-13.9786	1.836584660584721	0	66.31561017974023	36.10355991540509	MEF2A_PROM1
13143	ADGRL3	chr4	750646768	1	3	chr15:99565427-99566427	994	1000	-15.8226	1.5380955104552752	-14.4735	1.5281842715622218	0	134.82589800657763	88.22274818077959	MEF2A_PROM1
15471	HCN1	chr5	925356563	0	4	chr15:99565427-99566427	994	1000	-12.8051	1.4906953643145249	-10.8131	1.4893436794109942	0	41.87710811850367	28.114541499426903	MEF2A_PROM1
15678	ADAMTS6	chr5	945141985	0	4	chr15:99565427-99566427	994	1000	-11.4735	1.515362553599281	-11.7321	1.5162814277393812	0	123.524	81.46177351694179	MEF2A_PROM1
16091	MEF2C	chr5	968564322	0	4	chr15:99565427-99566427	994	1000	-11.5634	1.292105289582086	-11.7461	1.290505439706618	0	134.64151780067365	104.33013965201508	MEF2A_PROM1
22120	TFPI2	chr7	1325895294	0	6	chr15:99565427-99566427	994	1000	-32.548	2.125372809806201	-31.6769	2.103345726413474	0	267.72902521679435	127.28197195428749	MEF2A_PROM1
29503	ACTA2	chr10	1763874968	1	9	chr15:99565427-99566427	994	1000	-20.496	1.292321259253307	-20.8258	1.2875763742557589	0	470.41354771014073	365.34583994545847	MEF2A_PROM1
34997	TAC3	chr12	2000796556	1	11	chr15:99565427-99566427	994	1000	-15.6192	2.2114828358480123	-16.2229	2.1973	0	26.898973631362757	12.23640685046221	MEF2A_PROM1
57038	PLS3	chrX	2990562696	0	22	chr15:99565427-99566427	994	1000	-10.1023	1.2499573310535146	-10.6114	1.2473227283285646	0	133.57287137610518	107.08567647749726	MEF2A_PROM1
3846	PRDX6	chr1	173477266	0	0	chr1:173476846-173477846	1003	1000	-191.888	0.3881284347925176	-113.797	0.3908338543893926	0	174.74012030387863	447.1112468963166	PRDX6_PROM1
43827	MT1X	chr16	2457124641	1	15	chr1:173476846-173477846	1003	1000	-9.18004	8.350200015850033	-10.574	7.472278507156965	0	17.993404243123965	2.399359370890722	PRDX6_PROM1
5356	AC010729.2	chr2	254682871	1	1	chr7:35248720-35249220	997	1000	-11.0736	3.354716844072091	-12.9609	3.3294	0	2.956956433331183	0.8811386894811555	TBX20_ENH1
8736	IGFBP2	chr2	465589250	1	1	chr6:87155050-87156050	954	1000	-26.8638	0.5812090120296929	-22.8671	0.5835855372916912	0	145.40885937600237	249.1717395798797	ZNF292_PROM1
9635	RBMS3	chr3	519724742	0	2	chr6:87155050-87156050	954	1000	-17.3497	0.6659024659004243	-17.771	0.6682886487508193	0	96.52427302174176	144.43996664567905	ZNF292_PROM1
12658	LDB2	chr4	706344319	1	3	chr6:87155050-87156050	954	1000	-13.7068	0.1597694990733051	-12.6075	0.161166	0	2.0483464382731555	12.761567663393818	ZNF292_PROM1
12689	KCNIP4	chr4	711394309	1	3	chr6:87155050-87156050	954	1000	-46.1084	0.6516542361430229	-43.4853	0.6514141248500873	0	649.9214544874917	997.7139204585304	ZNF292_PROM1
13158	TECRL	chr4	753854978	1	3	chr6:87155050-87156050	954	1000	-11.3635	0.676078	-11.5711	0.678326	0	93.3717	137.65490034661917	ZNF292_PROM1
15526	HSPB3	chr5	934115666	0	4	chr6:87155050-87156050	954	1000	-14.0876	0.3447548610900847	-14.1909	0.341955	0	11.050991511831905	32.336360820849904	ZNF292_PROM1
19065	MLIP	chr6	1115128306	1	5	chr6:87155050-87156050	954	1000	-13.7607	0.59369	-15.0948	0.5921588155183871	0	31.002443167146044	52.36183396484128	ZNF292_PROM1
19402	ZNF292	chr6	1148351157	1	5	chr6:87155050-87156050	954	1000	-112.486	0.3082741461519478	-112.395	0.3109325497568336	0	59.82145320145265	192.41582755727612	ZNF292_PROM1
21205	POU6F2	chr7	1270982301	0	6	chr6:87155050-87156050	954	1000	-20.2609	0.2840915437025785	-18.5637	0.2861466416221118	0	8.350178043971864	29.206411545421524	ZNF292_PROM1
22867	CALD1	chr7	1366748555	0	6	chr6:87155050-87156050	954	1000	-13.845	0.7604095287925818	-13.8831	0.7632101936621662	0	248.04339946557792	325.0032159206699	ZNF292_PROM1
29503	ACTA2	chr10	1763874968	1	9	chr6:87155050-87156050	954	1000	-70.7919	0.4879571938617825	-74.0912	0.4894180402817036	0	178.80173919158207	365.34583994545847	ZNF292_PROM1
37360	LMO7	chr13	2152663416	0	12	chr6:87155050-87156050	954	1000	-20.3756	0.5567341021527843	-16.7233	0.5609279414817935	0	54.39622856375527	96.98325802888566	ZNF292_PROM1
40732	CAPN3	chr15	2340810528	0	14	chr6:87155050-87156050	954	1000	-19.5804	0.4159459503271385	-18.2194	0.4185748216238144	0	20.230461007743425	48.345658205199285	ZNF292_PROM1
5418	GRHL1	chr2	258908115	1	1	chr6:87155050-87156050	954	1000	-5.50266	4.99454	-10.8313	4.842518786640577	0	1.4841898580341306	0.2985563368708585	ZNF292_PROM1
16947	DIAPH1	chr5	1021279120	0	4	chr6:87155050-87156050	954	1000	-10.4898	1.4248365930327822	-11.4533	1.4312693744590446	0	54.690609812957575	38.20824933104011	ZNF292_PROM1
17030	DPYSL3	chr5	1027170121	0	4	chr6:87155050-87156050	954	1000	-11.4703	1.2815463283901438	-11.6865	1.2788151301021995	0	149.64196319177657	117.01392290261435	ZNF292_PROM1
17166	HAND1	chr5	1034138329	0	4	chr6:87155050-87156050	954	1000	-13.9057	1.3013542491282617	-14.4445	1.2964508782638644	0	226.55934723319209	174.7512277733201	ZNF292_PROM1
19274	MYO6	chr6	1136947516	1	5	chr6:87155050-87156050	954	1000	-10.0733	1.225827671957277	-10.6	1.2228995083327203	0	143.93705960590415	117.69963895648225	ZNF292_PROM1
22925	TRIM24	chr7	1370464637	0	6	chr6:87155050-87156050	954	1000	-10.7324	1.251939813886366	-10.9899	1.2489565527878412	0	284.3767689132461	227.6894890482428	ZNF292_PROM1
34380	KIF21A	chr12	1983211063	1	11	chr6:87155050-87156050	954	1000	-14.5704	1.260185023003407	-15.3118	1.2597694647362192	0	199.8666378358409	158.65128163194743	ZNF292_PROM1
38854	PPP2R5E	chr14	2254950684	1	13	chr6:87155050-87156050	954	1000	-10.2099	1.4658781620212504	-10.5211	1.466286673110111	0	84.17386965170061	57.40296787015047	ZNF292_PROM1
43595	MYLK3	chr16	2447232624	1	15	chr6:87155050-87156050	954	1000	-11.084	1.2242104072215865	-10.6728	1.2200780790835748	0	197.42901825671015	161.8149041938452	ZNF292_PROM1
48952	ABCA7	chr19	2655451389	0	18	chr6:87155050-87156050	954	1000	-13.853	1.5792776068141534	-13.6533	1.5768044235465677	0	96.96760167030082	61.4926	ZNF292_PROM1
49115	NMRK2	chr19	2658344391	0	18	chr6:87155050-87156050	954	1000	-10.7427	1.5511592632128326	-10.9129	1.542900484874982	0	96.35939025354948	62.44988720481743	ZNF292_PROM1
19865	RSPO3	chr6	1188316928	1	5	chr8:54457434-54458434	1005	1000	-12.4712	1.290723752161378	-11.867	1.2866345088642557	0	142.17460771870384	110.49893376411434	SOX17_PROM1
48496	DCC	chr18	2626378175	1	17	chr8:54457434-54458434	1005	1000	-9.85573	2.3555380718358627	-11.0791	2.3373842885642917	0	17.497848133865336	7.48036	SOX17_PROM1
15407	PLCXD3	chr5	921170693	0	4	chr5:88882966-88883966	994	1000	-17.2966	0.6183754113837606	-17.1349	0.6186420345135687	0	66.04587705921584	106.76560426548583	MEF2C_PROM2
16091	MEF2C	chr5	968564322	0	4	chr5:88882966-88883966	994	1000	-27.4907	0.5493099820024727	-27.2558	0.5521071143734592	0	57.5969	104.33013965201508	MEF2C_PROM2
33002	HSPB2	chr11	1920593293	0	10	chr5:88882966-88883966	994	1000	-27.2195	0.6143525053773831	-30.2699	0.6168173101541496	0	113.26948741140812	183.64160242195263	MEF2C_PROM2
2117	ODF2L	chr1	86396342	0	0	chr5:88882966-88883966	994	1000	-11.4685	1.3854	-12.5545	1.3805394904852866	0	67.88021570134366	49.16658362491241	MEF2C_PROM2
6565	CTNNA2	chr2	328141653	1	1	chr5:88882966-88883966	994	1000	-35.9029	2.270406856322267	-24.8184	2.236435821085716	0	78.31301202171278	35.0114	MEF2C_PROM2
7177	RGPD5	chr2	358749180	1	1	chr5:88882966-88883966	994	1000	-10.1404	3.700882872651336	-12.7524	3.738321868567497	0	3.822378466683446	1.015160112323873	MEF2C_PROM2
7679	NXPH2	chr2	387736770	1	1	chr5:88882966-88883966	994	1000	-15.1492	1.7669045015692886	-16.4272	1.7721327319376958	0	31.4598	17.748164921302525	MEF2C_PROM2
8704	FN1	chr2	464392594	1	1	chr5:88882966-88883966	994	1000	-23.7842	1.5985965995795333	-25.988	1.5959518984606542	0	227.3024495640284	142.4206395344862	MEF2C_PROM2
10506	ROBO2	chr3	567056646	0	2	chr5:88882966-88883966	994	1000	-14.1458	1.3846377832550458	-12.0474	1.3834285862900453	0	81.84743399008397	59.15997436752547	MEF2C_PROM2
13114	IGFBP7	chr4	746555895	1	3	chr5:88882966-88883966	994	1000	-18.734	1.9235351721459475	-17.2543	1.896944930777125	0	68.49543441384367	36.10355991540509	MEF2C_PROM2
13964	ANXA5	chr4	811142623	1	3	chr5:88882966-88883966	994	1000	-8.9947	1.237795421044038	-10.6095	1.2346060944167654	0	96.60313694548206	78.2442	MEF2C_PROM2
14645	TENM3	chr4	871589497	1	3	chr5:88882966-88883966	994	1000	-17.0743	1.4466097341399191	-16.8921	1.4364786244498264	0	230.7807409103832	160.6542361272702	MEF2C_PROM2
15678	ADAMTS6	chr5	945141985	0	4	chr5:88882966-88883966	994	1000	-13.4712	1.4499285776456523	-13.7594	1.451611631275253	0	118.25537405781584	81.46177351694179	MEF2C_PROM2
16193	LIX1	chr5	976802937	0	4	chr5:88882966-88883966	994	1000	-11.1252	1.768608905806262	-12.9062	1.7666220836599262	0	36.31384674148602	20.55118684208543	MEF2C_PROM2
20428	PDE10A	chr6	1227184927	1	5	chr5:88882966-88883966	994	1000	-10.8577	1.4422656351147056	-12.1231	1.4559183596569398	0	54.27518333463414	37.27587044360471	MEF2C_PROM2
21988	SEMA3C	chr7	1312926662	0	6	chr5:88882966-88883966	994	1000	-16.863	1.3836821506467345	-13.4174	1.3840484761643814	0	116.65529638022667	84.28278192881051	MEF2C_PROM2
22120	TFPI2	chr7	1325895294	0	6	chr5:88882966-88883966	994	1000	-52.2345	3.0928717806257118	-50.7189	3.036086005871952	0	386.4593747102572	127.28197195428749	MEF2C_PROM2
22123	GNG11	chr7	1325926002	0	6	chr5:88882966-88883966	994	1000	-20.5947	1.856791851899715	-16.0732	1.8531992775618664	0	107.88435404866745	58.21058931008056	MEF2C_PROM2
22130	COL1A2	chr7	1326398864	0	6	chr5:88882966-88883966	994	1000	-19.3911	1.7710765777135833	-19.2999	1.75094	0	88.44517100205124	50.50861893364847	MEF2C_PROM2
22867	CALD1	chr7	1366748555	0	6	chr5:88882966-88883966	994	1000	-21.0131	1.344406715332273	-20.2971	1.3427898643015963	0	436.4144521023418	325.0032159206699	MEF2C_PROM2
26930	NTRK2	chr9	1621157463	0	8	chr5:88882966-88883966	994	1000	-12.6061	2.533479655031067	-13.7932	2.465701496464417	0	18.22518616616285	7.385536804560644	MEF2C_PROM2
28339	C1QL3	chr10	1691405634	1	9	chr5:88882966-88883966	994	1000	-5.54374	5.999566454511096	-12.647	5.620920447711923	0	1.6189286838514052	0.2797974982930926	MEF2C_PROM2
29503	ACTA2	chr10	1763874968	1	9	chr5:88882966-88883966	994	1000	-30.3605	1.5492746039413812	-30.892	1.5402305708137896	0	562.722	365.34583994545847	MEF2C_PROM2
34928	PMEL	chr12	1999740990	1	11	chr5:88882966-88883966	994	1000	-15.4388	1.513878788795502	-12.9934	1.50387	0	135.49948083459967	90.09692229701476	MEF2C_PROM2
34997	TAC3	chr12	2000796556	1	11	chr5:88882966-88883966	994	1000	-28.9561	2.8498637415221872	-29.8286	2.8164537625253754	0	34.48143865140082	12.23640685046221	MEF2C_PROM2
35368	CSRP2	chr12	2020646733	1	11	chr5:88882966-88883966	994	1000	-12.3772	1.212934454945689	-10.6211	1.2105142132632152	0	424.6934190201839	350.8354625041532	MEF2C_PROM2
36119	MLEC	chr12	2064454542	1	11	chr5:88882966-88883966	994	1000	-11.6158	1.2324476536201368	-11.3175	1.2286814239919563	0	121.3568363734224	98.76811611988444	MEF2C_PROM2
36653	SPATA13	chr13	2101022787	0	12	chr5:88882966-88883966	994	1000	-15.0983	1.4536609890214358	-15.0619	1.443995792790711	0	96.8565	67.07229142336448	MEF2C_PROM2
38787	DAAM1	chr14	2250595956	1	13	chr5:88882966-88883966	994	1000	-13.0928	1.2586229444029002	-12.6871	1.2543285031155254	0	200.57104614959496	159.9010963765775	MEF2C_PROM2
44618	CTU2	chr16	2489148680	1	15	chr5:88882966-88883966	994	1000	-9.95293	2.541822657749511	-10.9905	2.496653648529448	0	11.09041483234476	4.436117241325406	MEF2C_PROM2
46746	COL1A1	chr17	2540982194	0	16	chr5:88882966-88883966	994	1000	-13.6253	1.3591498641002078	-11.4452	1.354799583680338	0	161.40256395910097	119.13128547384164	MEF2C_PROM2
49831	BST2	chr19	2671816936	0	18	chr5:88882966-88883966	994	1000	-14.7375	1.5351858038944306	-14.6584	1.525268104131143	0	92.3272	60.52834716385009	MEF2C_PROM2
57444	SOX3	chrX	3015506638	0	22	chr5:88882966-88883966	994	1000	-10.1708	2.0343950397755566	-11.305	2.02111	0	22.84257909699302	11.29694006419941	MEF2C_PROM2
12337	GAK	chr4	690377883	1	3	chr6:12716304-12717304	981	1000	-14.4417	1.5422076594312475	-13.747	1.539560053863784	0	56.506036507285465	36.699212067076566	PHACTR1_PROM1
19827	SERINC1	chr6	1183670146	1	5	chr6:12716304-12717304	981	1000	-18.5186	1.3355501389906117	-17.11	1.3298072762267137	0	89.912	67.61029263976117	PHACTR1_PROM1
22932	ATP6V0A4	chr7	1370803863	0	6	chr6:12716304-12717304	981	1000	-5.73726	11.343262850583963	-14.2197	10.384764757216995	0	3.888907100831005	0.365445	PHACTR1_PROM1
3385	NAXE	chr1	156591762	0	0	chr1:156591536-156592036	968	1000	-54.6453	0.2473913860741506	-50.3213	0.2486518805929209	0	18.103542592090903	72.837	MEF2D_ENH2
1228	BMP8A	chr1	39491646	0	0	chr1:156591536-156592036	968	1000	-8.2084	3.7785523268379975	-11.1586	3.637797502521409	0	3.4371468514357586	0.9375917362212964	MEF2D_ENH2
37929	PNP	chr14	2211876264	1	13	chr1:156591536-156592036	968	1000	-11.0519	1.942581395051872	-10.6401	1.920625180341852	0	22.47362772469341	11.696410993055686	MEF2D_ENH2
55300	CDPF1	chr22	2870433733	1	21	chr22:46250201-46250701	963	1000	-14.2955	0.0818673	-13.064	0.0822041	0	0.7593313046316204	9.3488	PPARA_ENH1
27774	C9orf50	chr9	1666109688	0	8	chr22:46250201-46250701	963	1000	-8.7038	4.775366811784924	-10.6285	4.4215823877687255	0	4.253348910676532	0.9542133826274708	PPARA_ENH1
54017	LINC00205	chr21	2822761121	0	20	chr22:46250201-46250701	963	1000	-11.0965	1.8519095287976008	-12.4423	1.8477325295614868	0	23.433701806441945	12.677822199031006	PPARA_ENH1
15034	CTNND2	chr5	891564108	0	4	chr5:11903498-11904498	1104	1100	-34.0399	0.2153575876997885	-34.9194	0.215806	0	6.967908836099633	32.32422035312054	CTNND2_PROM1
5134	EFCAB2	chr1	244969705	0	0	chr5:11903498-11904498	1104	1100	-11.0461	1.2867416396096008	-10.91	1.2821337331842804	0	92.44918474923487	72.10352634768074	CTNND2_PROM1
33999	GPRC5A	chr12	1956658455	1	11	chr5:11903498-11904498	1104	1100	-18.5028	21.991862989061065	-14.9618	18.647850768415186	0	8.586785030150246	0.4510067474752135	CTNND2_PROM1
22751	ATP6V1F	chr7	1360867129	0	6	chr10:32935058-32936058	1105	1100	-10.8579	1.2102403829442427	-11.2327	1.2085325530758797	0	174.00937508022693	143.98229432200563	ITGB1_PROM1
33402	CDON	chr11	1934744386	0	10	chr10:32935058-32936058	1105	1100	-10.3847	1.947153238215336	-11.0112	1.9279221380369984	0	16.333637291889467	8.467332652308503	ITGB1_PROM1
56660	CHM	chrX	2961049084	0	22	chr19:45405849-45406849	294	300	-12.4275	0.0672818	-10.8217	0.0668864	0	1.3092226883054991	19.71334082019067	PPP1R13L_PROM2
14296	PRSS48	chr4	840722681	1	3	chr19:45405849-45406849	294	300	-7.00558	9.988185916109588	-16.6055	9.53596	0	6.180125533326948	0.639135	PPP1R13L_PROM2
50509	PPP1R14A	chr19	2692667879	0	18	chr19:45405849-45406849	294	300	-9.32619	1.7210870460694576	-11.5793	1.7250738520369462	0	69.89875434004611	40.51507911907581	PPP1R13L_PROM2
16027	VCAN	chr5	963131530	0	4	chr8:23706098-23707098	346	300	-15.82	0.7431913713629571	-14.7004	0.74461	0	736.2046144693613	988.7155011349956	NKX2-6_PROM1
23961	NKX2-6	chr8	1415056874	1	7	chr8:23706098-23707098	346	300	-15.2093	0.2449163916813955	-14.3196	0.2436599428454592	0	12.806384683794844	52.58947340594924	NKX2-6_PROM1
39802	AHNAK2	chr14	2296385667	1	13	chr8:23706098-23707098	346	300	-11.2576	0.5808655976655608	-10.6171	0.5839764531977535	0	94.45626994825194	161.75383385146966	NKX2-6_PROM1
10880	LSAMP	chr3	608289340	0	2	chr8:23706098-23707098	346	300	-13.9345	1.72604	-16.0359	1.7217305949275497	0	100.64626587703312	58.45226243152097	NKX2-6_PROM1
13143	ADGRL3	chr4	750646768	1	3	chr8:23706098-23707098	346	300	-12.8909	1.5526993915930822	-13.4973	1.5445160909137632	0	136.50546519753854	88.37720813635133	NKX2-6_PROM1
14199	GYPB	chr4	833464855	1	3	chr8:23706098-23707098	346	300	-15.6592	2.4537008440337518	-16.6079	2.4442415429352105	0	55.77151003183763	22.811602960258757	NKX2-6_PROM1
14438	RAPGEF2	chr4	848548523	1	3	chr8:23706098-23707098	346	300	-10.444	1.3144936811265002	-10.9174	1.3143629607393053	0	393.7547096708968	299.5759754366566	NKX2-6_PROM1
19865	RSPO3	chr6	1188316928	1	5	chr8:23706098-23707098	346	300	-11.2821	1.637240579615654	-12.0475	1.6405578606225686	0	180.45685578766955	109.99334710485914	NKX2-6_PROM1
31656	FAM111A	chr11	1867823799	0	10	chr8:23706098-23707098	346	300	-6.62332	3.703819155212885	-10.9716	3.666772420020296	0	5.10522	1.3850186634101131	NKX2-6_PROM1
294	ENO1	chr1	8879250	0	0	chr8:144475835-144476835	173	300	-11.6574	0.7964975914526639	-11.1532	0.7959056768496029	0	2283.0240517953507	2868.4631346962874	FOXH1_PROM1
51581	TNNI3	chr19	2709569061	0	18	chr8:144475835-144476835	173	300	-12.3718	0.6662132115226955	-12.7768	0.6646017820983601	0	379.9844590379429	571.7526242863494	FOXH1_PROM1
11734	MECOM	chr3	660813569	0	2	chr8:144475835-144476835	173	300	-18.3878	8.620735929891179	-15.9054	8.389878741998885	0	84.64706641645641	10.08038020927188	FOXH1_PROM1
16023	XRCC4	chr5	962737563	0	4	chr8:144475835-144476835	173	300	-12.0233	2.8735658751941333	-11.9625	2.8662682904580006	0	107.83908339814684	37.617002244410855	FOXH1_PROM1
25238	RIMS2	chr8	1494851024	1	7	chr8:144475835-144476835	173	300	-14.1795	7.564096263657737	-14.0273	7.539799072919884	0	33.28805375394982	4.406305186903968	FOXH1_PROM1
31582	UBE2L6	chr11	1866249335	0	10	chr3:25427842-25428842	281	300	-11.908	0.5738766024519957	-11.6887	0.5765713169317039	0	69.30363130804217	120.20692594231583	RARB_PROM2
46901	HSF5	chr17	2549268946	0	16	chr3:25427842-25428842	281	300	-4.15434	10.55737126846005	-16.3493	10.387941129099588	0	3.824184065775965	0.3590995181937758	RARB_PROM2
8736	IGFBP2	chr2	465589250	1	1	chr8:144444034-144444534	151	300	-17.512	0.3202303895957997	-16.5955	0.3202895614007405	0	79.90825633232598	249.50876665232215	FOXH1_ENH2
51581	TNNI3	chr19	2709569061	0	18	chr8:144444034-144444534	151	300	-10.8182	0.5804026559258267	-11.1682	0.579027	0	331.0557660296658	571.7526242863494	FOXH1_ENH2
2096	MCOLN3	chr1	85048499	0	0	chr8:144444034-144444534	151	300	-10.7596	18.89384398283458	-11.514	19.20094669723434	0	30.566655754940804	1.582455634458117	FOXH1_ENH2
11861	KCNMB2	chr3	669422883	0	2	chr8:144444034-144444534	151	300	-7.4144	4.838101107827574	-10.8768	5.012436875620013	0	15.769395154201405	3.138048652931828	FOXH1_ENH2
1591	BTF3L4	chr1	52056125	0	0	chr15:99612086-99612586	115	300	-11.0366	0.2809269061366943	-11.1067	0.2786725718936895	0	31.561856981996183	113.2837366869406	MEF2A_ENH1
3774	KIFAP3	chr1	170085208	0	0	chr1:201469027-201469527	129	300	-9.78917	1.7580767528654435	-10.9122	1.7567829710538925	0	153.23110319814512	87.2182	TNNT2_ENH3
1442	NASP	chr1	45583846	0	0	chr7:23469876-23470876	275	300	-11.4544	0.490873	-10.986	0.4893492188065931	0	58.79377596806958	120.15730324302564	IGF2BP3_PROM1
20895	IGF2BP3	chr7	1255474770	0	6	chr7:23469876-23470876	275	300	-12.5636	0.4970814098181655	-12.1006	0.4986944471744495	0	65.91496845511037	132.18511231503447	IGF2BP3_PROM1
7862	AC019186.1	chr2	406692427	1	1	chr11:47426188-47426688	338	300	-5.76173	16.850677145914833	-10.5702	18.539509963402377	0	6.807779105653744	0.3577432207815779	MYBPC3_ENH2
53747	RUNX1	chr21	2813477738	0	20	chr11:47426188-47426688	338	300	-6.78032	4.066114942959504	-12.6699	4.202140179088989	0	6.8032551364329885	1.6113774043849438	MYBPC3_ENH2
25780	PPP1R16A	chr8	1535828245	1	7	chr8:144500907-144501407	1247	1200	-376.167	0.132463	-351.736	0.1335004347753016	0	37.85872718046145	283.65	FOXH1_ENH4
56867	BEX3	chrX	2978377862	0	22	NGFRAP1_PC	1381	1200	-375.845	0.2858974787396525	-342.94	0.2884119149645776	0	151.2970992723295	524.612	NGFRAP1
19770	FAM162B	chr6	1177964047	1	5	NGFRAP1_PC	1381	1200	-6.20051	4.237201129375807	-17.9386	4.174577908592805	0	1.7954255645182031	0.422481	NGFRAP1
50267	GPATCH1	chr19	2687492168	0	18	NGFRAP1_PC	1381	1200	-9.70685	1.5805690699171682	-10.7756	1.600308073739921	0	10.465942933135311	6.536203887263425	NGFRAP1
56867	BEX3	chrX	2978377862	0	22	chrX:103376680-103377680	1333	1200	-608.582	0.1294440122328219	-555.079	0.130779	0	68.59948667563708	524.612	NGFRAP1_PROM2
3879	MRPS14	chr1	175023425	0	0	chrX:103376680-103377680	1333	1200	-11.4956	1.3562694335347163	-12.2296	1.3519474271548992	0	49.57320625378827	36.66539525418786	NGFRAP1_PROM2
39176	VASH1	chr14	2268169499	1	13	chrX:103376680-103377680	1333	1200	-12.0564	1.5953613946509433	-12.7929	1.588808283801057	0	18.92444780068693	11.907389903952572	NGFRAP1_PROM2
43384	ZNF267	chr16	2432315975	1	15	chrX:103376680-103377680	1333	1200	-9.24369	1.9799663781549397	-10.6483	1.9773343010424025	0	12.531898199504772	6.332831453888698	NGFRAP1_PROM2
15942	BHMT	chr5	958771844	0	4	chr6:87152067-87152567	1226	1200	-7.5353	5.047086835538896	-17.2025	4.891149556420014	0	1.183706088005747	0.2340543013940179	ZNF292_ENH3
35732	PAH	chr12	2046726083	1	11	chr6:87152067-87152567	1226	1200	-8.89077	2.3504428275694527	-10.5171	2.3693948552985256	0	3.7444996015707823	1.5745816467334837	ZNF292_ENH3
56867	BEX3	chrX	2978377862	0	22	chrX:103375839-103376839	1359	1200	-342.243	0.3293871258029705	-312.312	0.3320697992231152	0	174.2009651834786	524.612	NGFRAP1_PROM1
39701	WDR20	chr14	2293546813	1	13	chrX:103375839-103376839	1359	1200	-10.2139	1.419540771598948	-10.8657	1.4152137964977105	0	46.46818020914294	32.83180830074188	NGFRAP1_PROM1
49088	FZR1	chr19	2657917561	0	18	chrX:103375839-103376839	1359	1200	-11.036	1.6150230754961103	-11.2501	1.6003087606089086	0	14.699985175004452	9.181966911064952	NGFRAP1_PROM1
18894	VEGFA	chr6	1104968508	1	5	chr6:43769708-43770708	1200	1200	-15.451	0.7244507874327017	-15.1744	0.7245586931023279	0	184.71251927740337	254.9348664903609	VEGFA_PROM1
45476	SLC47A2	chr17	2510499541	0	16	chr6:43769708-43770708	1200	1200	-9.55501	2.8882556572360563	-10.5203	2.8106461973726486	0	4.294918381355958	1.5216472010529585	VEGFA_PROM1
8774	CATIP	chr2	467313278	1	1	NON	20956	1200	-4.82386	1.6263677782291677	-11.638	1.4561481653234412	0	0.5049110645527806	0.343612	NON-TARGETING
20736	NXPH1	chr7	1240438258	0	6	NON	20956	1200	-9.17314	1.69133	-11.7622	1.5226931840792648	0	1.9076682364654352	1.249392408474595	NON-TARGETING
49941	TSSK6	chr19	2673926973	0	18	NON	20956	1200	-6.8639	2.1784638046730653	-12.1024	1.8476752449785645	0	0.6796748546854234	0.3632662742328534	NON-TARGETING
3846	PRDX6	chr1	173477266	0	0	PRDX6_PC	1326	1200	-766.671	0.0618913	#NAME?	0.0626894	0	28.00761515195565	446.9176377484145	PRDX6
40656	RPUSD2	chr15	2339020328	0	14	PRDX6_PC	1326	1200	-12.5306	0.1841836735156858	-11.9274	0.1878199328685144	0	1.6355651582762398	8.751397862005613	PRDX6
9683	TRIM71	chr3	523967969	0	2	PRDX6_PC	1326	1200	-10.8819	1.4823228260984211	-10.5752	1.4693769530157064	0	50.83390655576457	34.59235744913109	PRDX6
31907	PPP1R14B	chr11	1872927992	0	10	chr11:64246441-64247441	361	400	-14.8904	0.4992178257303369	-14.359	0.4988559081693395	0	59.32692066984169	118.9360116601434	PPP1R14B_PROM1
31825	GNG3	chr11	1871388709	0	10	chr11:64246441-64247441	361	400	-3.9669	3.2681569439711167	-15.5218	3.3822466074801065	0	0.8411094895798665	0.2416402818462646	PPP1R14B_PROM1
55480	VCX3A	chrX	2881536640	0	22	chr11:64246441-64247441	361	400	-5.54991	6.42296	-14.8734	6.498409294254533	0	2.6757572564561114	0.4032945671536388	PPP1R14B_PROM1
246	KLHL21	chr1	6614607	0	0	CHDENH2	412	400	-10.611	1.47438	-11.2671	1.4662906004280858	0	141.66894261639337	96.6141	CHDENH2
30237	ADAM8	chr10	1808160497	1	9	CHDENH2	412	400	-8.59481	5.992649937985561	-11.0254	5.7432840248872585	0	10.360155087330902	1.7956141821289204	CHDENH2
15067	FBXL7	chr5	895160261	0	4	chr8:11708398-11709398	382	400	-11.8603	0.596785	-10.753	0.597068	0	81.04685355969863	135.74819670599211	GATA4_PROM3
24846	FABP5	chr8	1472630639	1	7	chr8:11708398-11709398	382	400	-16.7675	0.67368	-17.0065	0.6769722549246174	0	84.40897240741283	124.69078617448376	GATA4_PROM3
40543	AQR	chr15	2333420867	0	14	chr8:11708398-11709398	382	400	-14.1168	0.3125394417229535	-12.6885	0.3136415178732986	0	12.100861391153815	38.60370609756527	GATA4_PROM3
51581	TNNI3	chr19	2709569061	0	18	chr8:11708398-11709398	382	400	-12.9705	0.6740611672445197	-14.0172	0.6727848900087878	0	384.681	571.7782720788263	GATA4_PROM3
53845	SH3BGR	chr21	2816918926	0	20	chr8:11708398-11709398	382	400	-14.9637	0.4915173876275417	-14.3961	0.4932809394806456	0	54.3365	110.16359154148856	GATA4_PROM3
8294	COL3A1	chr2	437930742	1	1	chr8:11708398-11709398	382	400	-15.0749	2.793374307935033	-15.8157	2.7645516151614213	0	66.57918523964885	24.07679399381036	GATA4_PROM3
24755	JPH1	chr8	1465671604	1	7	chr8:11708398-11709398	382	400	-10.7072	1.7929419082454323	-11.4627	1.7821876371840948	0	99.50665075909497	55.82960335194223	GATA4_PROM3
29503	ACTA2	chr10	1763874968	1	9	chr8:11708398-11709398	382	400	-20.6277	2.065016369080912	-21.4729	2.065034115859727	0	750.9409036169541	363.64060405034223	GATA4_PROM3
33121	TAGLN	chr11	1925880372	0	10	chr8:11708398-11709398	382	400	-10.7759	1.6516904756938604	-12.1791	1.6451106704548786	0	271.2172568371536	164.85869953992722	GATA4_PROM3
4242	NAV1	chr1	201622885	0	0	SG_TBX5-P2	399	400	-10.5768	0.7438783175089435	-11.1657	0.7415721897829487	0	247.9419490058159	334.3498268947884	TBX5-P2
11466	WWTR1	chr3	640886665	0	2	SG_TBX5-P2	399	400	-14.6389	0.6113552039903948	-14.0379	0.6116622009726976	0	71.86305052933417	117.49448272761964	TBX5-P2
15518	ARL15	chr5	933970647	0	4	SG_TBX5-P2	399	400	-13.9534	0.5664796356710972	-11.455	0.5674761905063049	0	90.06848075431286	158.72526019469544	TBX5-P2
16027	VCAN	chr5	963131530	0	4	SG_TBX5-P2	399	400	-40.5715	0.595816	-32.7852	0.5972753085257384	0	590.5791508853931	988.796	TBX5-P2
16341	NREP	chr5	991657529	0	4	SG_TBX5-P2	399	400	-11.787	0.789037	-11.7433	0.7881844068313143	0	614.0098060914116	779.0206440594466	TBX5-P2
19707	LAMA4	chr6	1173453263	1	5	SG_TBX5-P2	399	400	-12.8523	0.7285088093989418	-12.0393	0.72888	0	226.97473249774455	311.4058355742681	TBX5-P2
22120	TFPI2	chr7	1325895294	0	6	SG_TBX5-P2	399	400	-16.0657	0.2909446259834665	-15.9465	0.2895348003587366	0	37.081421240099495	128.0969536171225	TBX5-P2
24846	FABP5	chr8	1472630639	1	7	SG_TBX5-P2	399	400	-13.4841	0.6100815953719296	-13.6423	0.6132249951515347	0	76.45963899724038	124.69078617448376	TBX5-P2
25273	ANGPT1	chr8	1498848331	1	7	SG_TBX5-P2	399	400	-14.7812	0.2590325997859088	-15.3536	0.2574969315041125	0	13.480693463028182	52.3817	TBX5-P2
39802	AHNAK2	chr14	2296385667	1	13	SG_TBX5-P2	399	400	-11.6056	0.6474966209771916	-11.0458	0.649758	0	105.2885431465324	162.0481964031251	TBX5-P2
48767	CYB5A	chr18	2648330019	1	17	SG_TBX5-P2	399	400	-12.4928	0.695266	-11.9582	0.6959245985766305	0	172.27787147753048	247.55686547638868	TBX5-P2
55600	AP1S2	chrX	2890856453	0	22	SG_TBX5-P2	399	400	-12.6565	0.5447818223080977	-12.6525	0.5429884243063888	0	53.10273208004843	97.8056	TBX5-P2
2157	GBP1	chr1	89065360	0	0	SG_TBX5-P2	399	400	-3.80817	6.781565980076856	-15.3609	6.998370117215174	0	1.9534427710052027	0.2705571494676114	TBX5-P2
11440	AGTR1	chr3	639847735	0	2	SG_TBX5-P2	399	400	-9.19695	8.57083	-10.5169	8.364359480320484	0	13.794840225752338	1.6404360265997795	TBX5-P2
14197	GYPE	chr4	833351073	1	3	SG_TBX5-P2	399	400	-16.3032	4.538624164357686	-18.8034	4.569496255842892	0	58.59924598429343	12.816194114800153	TBX5-P2
14199	GYPB	chr4	833464855	1	3	SG_TBX5-P2	399	400	-28.5035	3.8406168999070265	-30.1347	3.840054731399415	0	86.83495920198337	22.60555245342423	TBX5-P2
19865	RSPO3	chr6	1188316928	1	5	SG_TBX5-P2	399	400	-33.2924	2.227208983830403	-32.2908	2.223955781632521	0	244.9241229303645	110.12443925156089	TBX5-P2
21288	MYL7	chr7	1276145635	0	6	SG_TBX5-P2	399	400	-29.5883	1.2261893050235149	-29.6845	1.2262416022071718	0	36401.6	29685.498718358747	TBX5-P2
30402	H19	chr11	1810682521	0	10	SG_TBX5-P2	399	400	-11.8087	2.1869364757463976	-12.5442	2.197019360275373	0	207.7095311817937	94.53606315155922	TBX5-P2
34760	KRT18	chr12	1996716544	1	11	SG_TBX5-P2	399	400	-10.0432	1.2667834517494785	-10.7445	1.2675620372668386	0	814.3499743998349	642.4516314289328	TBX5-P2
36994	TSC22D1	chr13	2121620129	0	12	SG_TBX5-P2	399	400	-12.7668	1.420879138063402	-13.0929	1.4208699242703746	0	751.1688733394867	528.6653280566634	TBX5-P2
41202	RAB8B	chr15	2361640497	0	14	SG_TBX5-P2	399	400	-11.5647	2.2310706425360287	-11.9761	2.232740552228844	0	78.60195552368465	35.19872832502187	TBX5-P2
45906	MYO1D	chr17	2523657739	0	16	SG_TBX5-P2	399	400	-11.4686	1.8169618532588767	-12.4292	1.8229450596740089	0	220.92498575429173	121.18673304570176	TBX5-P2
8574	EEF1B2	chr2	455116007	1	1	TBXENH3	433	400	-13.2226	0.7826889849701185	-12.7637	0.7825983315279645	0	586.5999072225934	749.5570302251751	TBXENH3
13158	TECRL	chr4	753854978	1	3	TBXENH3	433	400	-16.9325	0.4139355292269524	-16.2624	0.4163023384671224	0	57.136784108303246	137.26231107738886	TBXENH3
14577	HAND2-AS1	chr4	862972780	1	3	TBXENH3	433	400	-14.8061	0.6095832547350057	-14.5902	0.6104256190602207	0	69.61274350325121	114.04606404665442	TBXENH3
15678	ADAMTS6	chr5	945141985	0	4	TBXENH3	433	400	-13.0129	0.4291157922184649	-11.5134	0.4300698470223407	0	35.199694859104305	81.85971279871028	TBXENH3
16027	VCAN	chr5	963131530	0	4	TBXENH3	433	400	-38.2685	0.5908475591199172	-30.945	0.5923749004716378	0	585.7336001144985	988.796	TBXENH3
21988	SEMA3C	chr7	1312926662	0	6	TBXENH3	433	400	-17.9924	0.4433144439823923	-11.2351	0.44545	0	37.5675	84.34849690939963	TBXENH3
22120	TFPI2	chr7	1325895294	0	6	TBXENH3	433	400	-15.4066	0.3420384860707857	-15.2865	0.3403868654634897	0	43.59592438580899	128.0969536171225	TBXENH3
22482	LAMB1	chr7	1340007558	0	6	TBXENH3	433	400	-11.6142	0.4045417813014445	-11.1111	0.4071813588602386	0	23.76537683719504	58.38014070719217	TBXENH3
24846	FABP5	chr8	1472630639	1	7	TBXENH3	433	400	-10.7085	0.557751	-10.8013	0.560797	0	69.92185354682786	124.69078617448376	TBXENH3
25273	ANGPT1	chr8	1498848331	1	7	TBXENH3	433	400	-13.3397	0.313066	-13.8351	0.3112152492684637	0	16.295085673744012	52.3817	TBXENH3
26047	RPS6	chr9	1555869166	0	8	TBXENH3	433	400	-11.8355	0.7750670140947234	-12.3705	0.7757140071375407	0	799.5446707154538	1030.7238314875704	TBXENH3
27664	RPL12	chr9	1663940317	0	8	TBXENH3	433	400	-24.6132	0.7937276071261581	-22.6349	0.7956197416520943	0	1733.359448938436	2178.6305718630315	TBXENH3
38228	FITM1	chr14	2215538585	1	13	TBXENH3	433	400	-11.3872	0.5964633781840968	-11.301	0.5965637040269627	0	82.92875554223103	139.0174919214369	TBXENH3
39802	AHNAK2	chr14	2296385667	1	13	TBXENH3	433	400	-12.4364	0.6120570160248825	-11.8408	0.6143379869129919	0	99.54850614104612	162.0481964031251	TBXENH3
5780	LBH	chr2	279187953	1	1	TBXENH3	433	400	-11.8889	1.327862413180532	-12.2701	1.3263420308363425	0	675.3843598655618	509.2058313340059	TBXENH3
19865	RSPO3	chr6	1188316928	1	5	TBXENH3	433	400	-27.8932	1.944026746949864	-27.1109	1.942525310083136	0	213.92893575797055	110.12443925156089	TBXENH3
21288	MYL7	chr7	1276145635	0	6	TBXENH3	433	400	-60.9587	1.2891588785432522	-60.9084	1.288828895619623	0	38259.53141738899	29685.498718358747	TBXENH3
22418	RELN	chr7	1335993819	0	6	TBXENH3	433	400	-15.064	1.5456027416295814	-15.9825	1.545048779338012	0	259.6904581577541	168.07560456520005	TBXENH3
32776	AMOTL1	chr11	1903387482	0	10	TBXENH3	433	400	-10.0938	1.7570034683119395	-10.5637	1.7582547379579323	0	56.34965328488836	32.04431617397229	TBXENH3
51581	TNNI3	chr19	2709569061	0	18	chr19:41427183-41427682	378	400	-14.114	0.719028	-15.264	0.7175543530397399	0	410.27916364723296	571.7782720788263	TGFB1_ENH1
27523	FBXW2	chr9	1657282324	0	8	chr15:80097915-80098915	448	400	-11.1627	1.7388842321803368	-11.3476	1.7365349229064275	0	58.144256493004136	33.47867663177872	ZFAND6_PROM5
44736	MYO1C	chr17	2492273374	0	16	chr15:80059659-80060659	382	400	-12.6996	1.6429804455341703	-12.8392	1.6382791585483545	0	85.26541229096362	52.04182025664321	ZFAND6_PROM3
3672	ALDH9A1	chr1	165698863	0	0	CHDENH5	436	400	-10.7028	0.4046314253154255	-11.5074	0.4034419920207518	0	13.848639923367683	34.34101005215847	CHDENH5
5780	LBH	chr2	279187953	1	1	SG_TBX5-AS1-P2	434	400	-12.0884	0.7789165229600293	-11.5865	0.7796088678777588	0	396.97917777173615	509.2058313340059	SG_TBX5-AS1-P2
8953	SPHKAP	chr2	477138067	1	1	SG_TBX5-AS1-P2	434	400	-11.3613	1.3649779147691252	-12.1605	1.352917080855824	0	115.2775497876041	85.20405444498924	SG_TBX5-AS1-P2
13158	TECRL	chr4	753854978	1	3	SG_TBX5-AS1-P2	434	400	-10.883	1.4280714547921491	-10.798	1.4308470105113218	0	196.40567593106204	137.26231107738886	SG_TBX5-AS1-P2
15678	ADAMTS6	chr5	945141985	0	4	SG_TBX5-AS1-P2	434	400	-16.2894	1.6342526752817947	-15.4371	1.6305856367979652	0	133.48557777835154	81.85971279871028	SG_TBX5-AS1-P2
16027	VCAN	chr5	963131530	0	4	SG_TBX5-AS1-P2	434	400	-15.4663	1.2743161951329856	-16.1725	1.274377329050964	0	1260.101399095901	988.796	SG_TBX5-AS1-P2
19016	TRAM2	chr6	1113775239	1	5	SG_TBX5-AS1-P2	434	400	-10.4873	2.431559259066921	-10.6737	2.451447559555867	0	24.98882596143744	10.187577290197684	SG_TBX5-AS1-P2
26047	RPS6	chr9	1555869166	0	8	SG_TBX5-AS1-P2	434	400	-10.8388	1.2024806116665523	-11.7144	1.2015790963002235	0	1238.498225764902	1030.7238314875704	SG_TBX5-AS1-P2
51347	ZNF528	chr19	2706809137	0	18	SG_TBX5-AS1-P2	434	400	-8.32838	5.787068170311589	-11.4824	5.529683746364604	0	5.207297152916564	0.9335073310198954	SG_TBX5-AS1-P2
23691	AF131215.6	chr8	1402417365	1	7	chr5:174724071-174725071	445	400	-7.6561	5.667291694298664	-11.1156	5.588333274508454	0	10.430163206818134	1.8582069758512112	MSX2_PROM1
48955	GPX4	chr19	2655515214	0	18	chr5:174724071-174725071	445	400	-11.1977	1.2167752674843662	-11.5063	1.2159065731784575	0	658.2663742728929	541.3772979994806	MSX2_PROM1
50526	MAP4K1	chr19	2693030170	0	18	chr13:99981271-99982271	393	400	-5.24294	5.283648112626211	-12.124	5.384950040263362	0	4.432512799098434	0.8149868180543348	ZIC2_PROM1
6247	AC007098.1	chr2	311814860	1	1	chr9:107489266-107490266	491	500	-9.57304	3.312625792474176	-10.9804	3.342364048364245	0	15.907518203307443	4.75235	KLF4_PROM1
24808	MRPS28	chr8	1471380565	1	7	chr9:107489266-107490266	491	500	-10.4213	1.3101348787804614	-11.0788	1.2999919664497004	0	106.88750609745176	82.21935899318719	KLF4_PROM1
1056	RBBP4	chr1	32651142	0	0	chr1:27099406-27099906	454	500	-12.5309	1.4697218044047338	-11.7537	1.4578157200373263	0	174.55763816527684	119.73602534866828	SLC9A1_ENH1
20781	ETV1	chr7	1245995728	0	6	chr1:27099406-27099906	454	500	-10.4436	1.4604036139094434	-10.8752	1.460276554112669	0	81.43218826565196	55.761756408935824	SLC9A1_ENH1
27303	OR13D1	chr9	1641183291	0	8	chr1:27099406-27099906	454	500	-6.15447	11.595138064815323	-22.4359	11.076400701363896	0	3.214399603909932	0.2811053591184088	SLC9A1_ENH1
8654	MAP2	chr2	458380480	1	1	chr1:156125659-156126659	494	500	-15.5055	23.00416877605744	-15.6452	21.144492666743822	0	7.88937	0.3635898519413123	LMNA_PROM3
38175	CDH24	chr14	2214464848	1	13	chr1:156125659-156126659	494	500	-5.40329	3.2928117195282525	-10.8655	3.112480282031195	0	3.190479117773409	1.018272897422112	LMNA_PROM3
39035	SIPA1L1	chr14	2262727759	1	13	chr1:156125659-156126659	494	500	-10.7975	1.407468136987229	-11.3968	1.3986783495274808	0	177.13685420591068	126.6430323185146	LMNA_PROM3
45737	SEZ6	chr17	2519787002	0	16	chr1:156125659-156126659	494	500	-5.43807	7.364027801464807	-21.3914	7.667489713290323	0	2.2692047612761623	0.2872556660005084	LMNA_PROM3
49330	MARCH2	chr19	2662824558	0	18	chr1:156125659-156126659	494	500	-11.6349	2.097431411661107	-12.1365	2.0639389298595137	0	34.76893670046428	16.840758613691914	LMNA_PROM3
24304	SMIM19	chr8	1433891431	1	7	chr8:23726516-23727016	508	500	-13.4435	1.54415	-12.9287	1.54091	0	112.39797391245249	72.939	NKX2-6_ENH1
42344	IGFALS	chr16	2402237188	1	15	chr1:156526043-156526543	534	500	-10.5634	17.42864839965119	-16.7027	16.79264663277106	0	4.647876122600554	0.267376	MEF2D_ENH1
1753	FGGY	chr1	59296638	0	0	chr8:11676435-11677435	496	500	-12.3759	0.2240541860768802	-11.8926	0.2222198340765351	0	4.621103659752577	20.830190431235625	GATA4_PROM1
8588	ADAM23	chr2	455399961	1	1	chr8:11676435-11677435	496	500	-12.1837	0.5147107384218427	-12.4278	0.5149015472938008	0	56.08285321257918	108.92898747710078	GATA4_PROM1
19065	MLIP	chr6	1115128306	1	5	chr8:11676435-11677435	496	500	-10.7659	0.487437	-11.2069	0.4826764159393281	0	25.423039340436908	52.68169675701292	GATA4_PROM1
19792	PLN	chr6	1179746622	1	5	chr8:11676435-11677435	496	500	-14.665	0.750202	-13.9417	0.7510869057172355	0	558.4020178537683	743.462	GATA4_PROM1
23715	GATA4	chr8	1403027235	1	7	chr8:11676435-11677435	496	500	-13.3125	0.7240239847690397	-12.8381	0.7244087448681855	0	268.98674623365264	371.3228257551608	GATA4_PROM1
51581	TNNI3	chr19	2709569061	0	18	chr8:11676435-11677435	496	500	-18.1274	0.6851568621028025	-18.9306	0.6855247168880488	0	391.11886979185743	570.5440006892729	GATA4_PROM1
17030	DPYSL3	chr5	1027170121	0	4	chr8:11676435-11677435	496	500	-10.4083	1.445965875113724	-11.706	1.447658143575087	0	168.91028458023823	116.67520315374904	GATA4_PROM1
20259	SYNE1	chr6	1213836125	1	5	chr8:11676435-11677435	496	500	-9.67633	1.7994397598043657	-10.6777	1.795098210957162	0	87.82264874611404	48.91916064981253	GATA4_PROM1
29503	ACTA2	chr10	1763874968	1	9	chr8:11676435-11677435	496	500	-12.7983	1.6225378014507443	-12.6439	1.623002070946539	0	590.5253862616265	363.8437478373178	GATA4_PROM1
30677	OR10A2	chr11	1815544108	0	10	chr8:11676435-11677435	496	500	-6.08615	10.45477889170477	-16.8488	10.190798362999724	0	2.399864276535445	0.2264745322883698	GATA4_PROM1
33077	NXPE4	chr11	1923276813	0	10	chr8:11676435-11677435	496	500	-4.14958	6.690607170848008	-12.5819	6.234785106242576	0	3.1788308140274744	0.5014580149417914	GATA4_PROM1
38257	CIDEB	chr14	2215718740	1	13	CHDENH1	459	500	-7.42225	6.707815248151301	-18.3003	6.305247629087556	0	3.80493	0.5950409779312135	CHDENH1
9944	CCRL2	chr3	537557114	0	2	chr5:93582836-93583836	527	500	-10.7548	5.269583388784122	-13.2926	5.014420709583709	0	6.3416378870022365	1.2566743089311987	NR2F1_PROM1
27546	TTLL11	chr9	1658582518	0	8	chr5:93582836-93583836	527	500	-10.4792	4.781360685127181	-10.6969	4.512285282594403	0	8.088868585094717	1.7848485252772308	NR2F1_PROM1
21467	CHCHD2	chr7	1288110879	0	6	chr8:144444410-144444910	545	500	-93.6752	0.4820429992513961	-93.3456	0.4842348159031568	0	239.422	494.44409407854414	FOXH1_ENH3
889	GPR3	chr1	27392644	0	0	chr8:144444410-144444910	545	500	-7.34318	5.589301209699976	-10.6667	5.623143520414924	0	6.227462110252273	1.099248250130386	FOXH1_ENH3
19318	BCKDHB	chr6	1141304971	1	5	chr8:144444410-144444910	545	500	-10.3429	1.2828999071125204	-10.8049	1.2747916675658144	0	166.49381945271253	130.60257277485016	FOXH1_ENH3
32271	RNF121	chr11	1880609752	0	10	chr8:144444410-144444910	545	500	-12.2591	1.949986672991916	-12.377	1.92397	0	41.22975923316218	21.424685028665195	FOXH1_ENH3
2928	GJA5	chr1	147773362	0	0	chr2:120765835-120766335	518	500	-7.69491	5.038435440749711	-10.688	5.02449	0	7.403425650561161	1.4654570844468842	GLI2_ENH1
9369	RPUSD3	chr3	500994553	0	2	chr2:120765835-120766335	518	500	-10.7125	1.509360206704229	-10.7012	1.493890034118082	0	51.98928354977613	34.797972716997144	GLI2_ENH1
35009	STAC3	chr12	2001018866	1	11	chr2:120765835-120766335	518	500	-8.67915	3.869937906470879	-11.2974	3.9146051380275777	0	9.84517	2.507538343339712	GLI2_ENH1
49269	PEX11G	chr19	2661908737	0	18	chr2:120765835-120766335	518	500	-9.53866	4.5174641813218805	-13.5562	4.538341735303104	0	8.400058188060886	1.843112585735944	GLI2_ENH1
7694	LRP1B	chr2	391088123	1	1	chr8:11703707-11704707	521	500	-16.3446	2.397318454659866	-14.3164	2.418176335284913	0	40.701252929064296	16.825518706814087	GATA4_PROM2
35117	DPY19L2	chr12	2007436612	1	11	chr8:11703707-11704707	521	500	-10.9089	1.6241151235930784	-10.5196	1.6110490348532334	0	83.67178502024574	51.93241963458869	GATA4_PROM2
44356	ADAMTS18	chr16	2477877331	1	15	chr8:11703707-11704707	521	500	-9.64407	12.065605099965005	-11.2958	11.860920829162446	0	4.377065938814775	0.3598756615952023	GATA4_PROM2
27637	MAPKAP1	chr9	1662196146	0	8	CD81_PC	512	500	-11.6497	0.4987526218261751	-11.0585	0.5017377353909711	0	24.77220194674421	49.38274086576941	CD81
30422	CD81	chr11	1811057228	0	10	CD81_PC	512	500	-199.084	0.0740444	-195.352	0.0745488	0	19.84530690906054	266.32990338758634	CD81
613	AKR7A3	chr1	19289250	0	0	CD81_PC	512	500	-6.96131	7.56846	-11.137	7.072907199069897	0	2.965860303721662	0.4107407534080179	CD81
5156	CNST	chr1	246566444	0	0	chr2:40592149-40592649	534	500	-10.6914	1.7708021118927546	-10.8327	1.7693580596180625	0	40.9364	23.131976961807712	SLC8A1_ENH1
6012	EPAS1	chr2	295250089	1	1	chr8:144443725-144444225	543	500	-6.88664	3.2496997759871693	-11.0031	3.2208544183754118	0	8.414833333592757	2.605713794925949	FOXH1_ENH1
51589	TMEM86B	chr19	2709640552	0	18	chr8:144443725-144444225	543	500	-10.3363	4.729877646351644	-11.48	4.651756667609074	0	12.6628	2.7143129723088317	FOXH1_ENH1
30677	OR10A2	chr11	1815544108	0	10	CHDENH3	453	500	-3.74766	5.875311816536208	-11.4346	5.846215377544155	0	1.3724810470618296	0.2264745322883698	CHDENH3
48478	MRO	chr18	2624863405	1	17	CHDENH3	453	500	-5.15162	8.383908128457657	-12.404	7.542902051330654	0	3.027225719112233	0.3926601032922642	CHDENH3
17961	KIF13A	chr6	1079185947	1	5	TBXENH6	552	600	-9.32631	1.2194955693618208	-10.5296	1.2217558697993811	0	269.8249319194714	220.84830613916324	TBX5_CARDIO_SMEMO_ENH16
44912	KIF1C	chr17	2495778510	0	16	chr8:144522171-144522671	608	600	-10.5815	1.489255653062609	-11.0419	1.4837449022823006	0	56.15938069042099	37.846494471536914	FOXH1_ENH6
46453	TMEM101	chr17	2534804508	0	16	chr8:144522171-144522671	608	600	-10.7119	1.536954790574539	-11.7241	1.5529647671303215	0	57.93381891514699	37.30174083377287	FOXH1_ENH6
36102	COX6A1	chr12	2064205763	1	11	COX6A1_PC	573	600	-124.678	0.4235684842300153	-129.858	0.4245131003163565	0	520.0017820105969	1224.9505056312107	COX6A1
9236	FARP2	chr2	490312665	1	1	COX6A1_PC	573	600	-3.79857	9.672753717445596	-10.6623	9.115824450126867	0	1.5370195947861194	0.1597070411184354	COX6A1
33044	ANKK1	chr11	1922068842	0	10	COX6A1_PC	573	600	-5.45865	5.315871069774274	-22.807	5.377396602179014	0	1.4138821215034154	0.2547902371430877	COX6A1
48485	SMAD4	chr18	2625066397	1	17	chr18:51029712-51030712	595	600	-13.8008	0.5501301479934361	-12.3904	0.5521829547575026	0	31.387183258378258	56.850109476154856	SMAD4_PROM1
3280	KCNN3	chr1	154870280	0	0	chr18:51029712-51030712	595	600	-8.37608	4.285359052456321	-10.6274	4.17469	0	9.924108584637974	2.36961	SMAD4_PROM1
22618	CPED1	chr7	1352992980	0	6	chr18:51029712-51030712	595	600	-9.97176	6.393046486096186	-11.3705	6.357614217427741	0	6.436067580359134	1.0039129805468412	SMAD4_PROM1
27777	PRRX2	chr9	1666154553	0	8	chr18:51029712-51030712	595	600	-7.01053	8.863959217928793	-13.9408	8.642500088941915	0	5.057891698789594	0.5763918596048341	SMAD4_PROM1
34120	SPX	chr12	1965293980	1	11	chr18:51029712-51030712	595	600	-12.8007	40.39329645344347	-12.2037	37.52758966443925	0	21.14628399693974	0.5537528065647983	SMAD4_PROM1
34516	COL2A1	chr12	1991772227	1	11	chr18:51029712-51030712	595	600	-10.1778	1.3099992635353297	-11.021	1.3097525589106112	0	641.095	489.4757848809529	SMAD4_PROM1
7988	CERS6	chr2	417412284	1	1	chr20:31860851-31861351	564	600	-13.5218	1.3919222254265182	-12.8409	1.3885166266509186	0	123.95101168586012	89.26585691562961	MYLK2_ENH1
13112	POLR2B	chr4	746423232	1	3	chr20:31860851-31861351	564	600	-11.9969	1.537936149724466	-12.0818	1.5364173452588297	0	79.4171	51.68627626163956	MYLK2_ENH1
15563	IL6ST	chr5	935655058	0	4	chr20:31860851-31861351	564	600	-9.70884	1.6319	-11.0987	1.6314763815716151	0	79.67483869510865	48.832165044612886	MYLK2_ENH1
16713	SLC25A48	chr5	1015239267	0	4	chr20:31860851-31861351	564	600	-13.782	9.33772	-13.5056	9.007784812285182	0	7.251088206583169	0.7960903271890113	MYLK2_ENH1
22462	PRKAR2B	chr7	1339048952	0	6	chr20:31860851-31861351	564	600	-8.60229	1.6428298331827509	-11.1392	1.6388526486537662	0	39.12280875668021	23.868174031585944	MYLK2_ENH1
40814	B2M	chr15	2343162505	0	14	chr15:44710986-44711986	587	600	-39.4116	0.4322937774651483	-37.3056	0.4350707949291849	0	66.28665628718012	152.3713068123109	B2M_PROM1
15997	ACOT12	chr5	961054244	0	4	chr15:44710986-44711986	587	600	-7.16513	6.4607899388682775	-10.752	6.019455245059089	0	3.588176442743046	0.5877578196459744	B2M_PROM1
31143	APIP	chr11	1843597550	0	10	chr15:44710986-44711986	587	600	-12.833	1.6383481846188297	-13.3642	1.6279902614377724	0	59.33118642263128	36.44057825482546	B2M_PROM1
39531	EVL	chr14	2291378759	1	13	chr15:44710986-44711986	587	600	-10.7158	1.5267753935146011	-11.7248	1.5319354712310107	0	104.747	68.37233496432302	B2M_PROM1
48303	C18orf21	chr18	2610010086	1	17	chr15:44710986-44711986	587	600	-13.6859	1.9485907311308617	-11.6955	1.9550232970533523	0	39.48716415177235	20.192912267748014	B2M_PROM1
56880	TMEM31	chrX	2978712431	0	22	chr15:44710986-44711986	587	600	-4.87814	2.8329532711210894	-11.6425	3.041490433450897	0	2.7833533074949184	0.9084159439638804	B2M_PROM1
31996	MALAT1	chr11	1874178739	0	10	chr11:65497261-65498261	576	600	-293.924	0.1561708847849809	-300.115	0.1568079676815248	0	3032.0197081294937	19335.931616739213	MALAT1_PROM1
32001	SCYL1	chr11	1874206128	0	10	chr11:65497261-65498261	576	600	-12.2506	1.777468786824482	-12.9665	1.7654439818637238	0	79.66074500937185	45.11788048095752	MALAT1_PROM1
52598	GHRH	chr20	2750290739	1	19	chr12:114407695-114408695	567	600	-5.05799	4.949368347393282	-11.3853	4.876094187399322	0	1.4841194625014669	0.2964172686332705	TBX5_PROM2
13158	TECRL	chr4	753854978	1	3	chr5:1841026-1841526	619	600	-12.7377	0.4758119394408858	-11.7487	0.4780458243462288	0	65.71909745225558	137.48539082816197	IRX4_ENH1
14871	IRX4	chr5	881547301	0	4	chr5:1841026-1841526	619	600	-34.1687	0.1789116793995252	-33.2643	0.1794258546026779	0	8.86877	49.474316451389846	IRX4_ENH1
15407	PLCXD3	chr5	921170693	0	4	chr5:1841026-1841526	619	600	-14.3514	0.4979483401334302	-14.8386	0.4967783226495926	0	53.15038880928266	107.00028282745711	IRX4_ENH1
16027	VCAN	chr5	963131530	0	4	chr5:1841026-1841526	619	600	-19.675	0.7893195710996794	-16.2286	0.790232	0	782.178	989.8105802698548	IRX4_ENH1
25273	ANGPT1	chr8	1498848331	1	7	chr5:1841026-1841526	619	600	-15.9173	0.2783390571170003	-16.3278	0.2773022914211341	0	14.504992179151898	52.33357099887153	IRX4_ENH1
394	NPPA	chr1	11848345	0	0	chr5:1841026-1841526	619	600	-12.2762	1.4910208668942149	-12.0927	1.487810548499323	0	797.7471565701784	536.1853895103342	IRX4_ENH1
396	NPPB	chr1	11858931	0	0	chr5:1841026-1841526	619	600	-11.3489	2.1000979152949157	-11.6955	2.0670363816332307	0	226.342	109.49570471744669	IRX4_ENH1
3868	RABGAP1L	chr1	174159410	0	0	chr5:1841026-1841526	619	600	-15.3306	1.3760471333478077	-14.413	1.3758069846948988	0	299.3941865332878	217.6107781062284	IRX4_ENH1
14197	GYPE	chr4	833351073	1	3	chr5:1841026-1841526	619	600	-10.524	2.4337189104701293	-12.7839	2.451390081365158	0	31.55756219025468	12.867412872893317	IRX4_ENH1
17334	SLIT3	chr5	1048961194	0	4	chr5:1841026-1841526	619	600	-24.0046	1.5037346086222327	-24.9223	1.5019753196343824	0	545.3337354977599	363.0743518990112	IRX4_ENH1
22120	TFPI2	chr7	1325895294	0	6	chr5:1841026-1841526	619	600	-10.8755	2.079533415413264	-11.1927	2.0559193414583685	0	262.9577237482336	127.89760729051616	IRX4_ENH1
28640	FZD8	chr10	1710525907	1	9	chr5:1841026-1841526	619	600	-10.2135	2.1421998097683224	-11.8308	2.1430862697101745	0	25.48796167194412	11.887776600189037	IRX4_ENH1
29883	SORCS1	chr10	1782048163	1	9	chr5:1841026-1841526	619	600	-11.4328	2.1071189747996515	-12.5005	2.0961507027254416	0	33.879602402020986	16.15754098737142	IRX4_ENH1
30947	CSRP3	chr11	1827891624	0	10	chr11:19210071-19211071	603	600	-75.616	0.3496344612997935	-74.6949	0.3503639941804044	0	111.28938772412658	317.6578813257789	CSRP3_PROM1
394	NPPA	chr1	11848345	0	0	TBXENH2	605	600	-20.7086	0.5741368226747743	-19.3045	0.5756580041226586	0	308.65516774529044	536.1853895103342	TBXENH2
776	CLIC4	chr1	24745357	0	0	TBXENH2	605	600	-13.0557	0.7614507858541852	-10.891	0.7640665723307275	0	228.78593565635688	299.43502735989625	TBXENH2
1376	IPO13	chr1	43946939	0	0	TBXENH2	605	600	-11.1843	0.0957723	-10.9234	0.0958593	0	0.9891787651410732	10.413389491970976	TBXENH2
3858	GAS5	chr1	173868882	0	0	TBXENH2	605	600	-18.1487	0.777824	-19.116	0.778443	0	642.1723668919166	824.9469625330092	TBXENH2
4242	NAV1	chr1	201622885	0	0	TBXENH2	605	600	-20.2678	0.6774155449332725	-20.5347	0.6763250524719973	0	225.96817772537355	334.1165814410002	TBXENH2
5509	MYCN	chr2	264896986	1	1	TBXENH2	605	600	-15.6212	0.3411934948373505	-15.4412	0.3402834083956782	0	13.969933810914554	41.0732	TBXENH2
6868	MRPS5	chr2	344105856	1	1	TBXENH2	605	600	-10.6677	0.72874	-10.635	0.72928	0	98.79053657667932	135.46686738813898	TBXENH2
7100	FHL2	chr2	354394935	1	1	TBXENH2	605	600	-11.4423	0.7859034710897322	-11.6945	0.7853689294709244	0	356.4740584832937	453.89649554145785	TBXENH2
7418	GYPC	chr2	375612355	1	1	TBXENH2	605	600	-16.2145	0.6024924938038676	-14.4582	0.6044699001851728	0	63.49832627807925	105.05449743589246	TBXENH2
7942	KCNH7	chr2	411795152	1	1	TBXENH2	605	600	-26.754	0.6746768233400656	-24.2663	0.6759877157724054	0	317.09994997092934	469.0960836935317	TBXENH2
8574	EEF1B2	chr2	455116007	1	1	TBXENH2	605	600	-16.2659	0.7667788851598262	-15.099	0.7672061362952511	0	574.9068715915377	749.3542769435397	TBXENH2
8737	IGFBP5	chr2	465651947	1	1	TBXENH2	605	600	-13.0874	0.5399517404464781	-11.8218	0.5398590868733012	0	26.13882262093796	48.42638508038078	TBXENH2
9773	SCN5A	chr3	529799624	0	2	TBXENH2	605	600	-14.4617	0.1093130402482048	-13.3551	0.1118343355439306	0	1.6337597594312938	14.68816717233138	TBXENH2
11164	TRH	chr3	621124256	0	2	TBXENH2	605	600	-11.6948	0.5743139726238938	-12.2088	0.574425	0	40.31494360745146	70.19048647713413	TBXENH2
11466	WWTR1	chr3	640886665	0	2	TBXENH2	605	600	-17.0883	0.6061067085695748	-15.896	0.6060171655690763	0	71.29684165011456	117.6547225547718	TBXENH2
12964	CORIN	chr4	737283616	1	3	TBXENH2	605	600	-19.1665	0.6494538211823104	-17.7719	0.6506453616564296	0	61.00587656178678	93.7675	TBXENH2
13158	TECRL	chr4	753854978	1	3	TBXENH2	605	600	-20.5421	0.5445866575921262	-18.9056	0.5469138746846286	0	75.1881	137.48539082816197	TBXENH2
14871	IRX4	chr5	881547301	0	4	TBXENH2	605	600	-14.5972	0.4975963754774848	-14.3268	0.4981523265456458	0	24.640727367780823	49.474316451389846	TBXENH2
15678	ADAMTS6	chr5	945141985	0	4	TBXENH2	605	600	-17.6711	0.5000161577361499	-16.0106	0.5024404496570952	0	41.036643617488295	81.68454438929378	TBXENH2
16027	VCAN	chr5	963131530	0	4	TBXENH2	605	600	-68.9751	0.5208630132526556	-56.0975	0.5221780196004312	0	516.8525503650624	989.8105802698548	TBXENH2
16341	NREP	chr5	991657529	0	4	TBXENH2	605	600	-14.9895	0.7856258129721042	-14.8155	0.7854421960757483	0	611.5931274959648	778.6636319383861	TBXENH2
16556	FBN2	chr5	1008319250	0	4	TBXENH2	605	600	-58.4969	0.6282347080035761	-57.3747	0.6288064724861623	0	1027.2526631774165	1633.6606254244584	TBXENH2
16558	SLC27A6	chr5	1008198078	0	4	TBXENH2	605	600	-12.3711	0.5066882766252974	-11.8962	0.509196	0	24.887968680611223	48.886602603353296	TBXENH2
16564	ADAMTS19	chr5	1009120330	0	4	TBXENH2	605	600	-11.2634	0.6942013160002748	-11.3053	0.695777	0	94.13135522874562	135.2938611877237	TBXENH2
17545	NHP2	chr5	1057814032	0	4	TBXENH2	605	600	-13.3985	0.6553427237510739	-12.5136	0.6566046796347138	0	84.17366745409744	128.20058098600668	TBXENH2
19707	LAMA4	chr6	1173453263	1	5	TBXENH2	605	600	-37.2515	0.6469895848439126	-34.9984	0.6481235302241368	0	201.7571842234216	311.2997655220844	TBXENH2
19891	LAMA2	chr6	1190081465	1	5	TBXENH2	605	600	-40.3735	0.4385973496495283	-40.0895	0.439118	0	84.11717845398628	191.5721787772701	TBXENH2
20225	PPP1R14C	chr6	1211341400	1	5	TBXENH2	605	600	-17.3413	0.5181568605404762	-16.1551	0.5193044336089958	0	42.874571648038106	82.57079244578054	TBXENH2
20624	SDK1	chr7	1235305751	0	6	TBXENH2	605	600	-11.273	0.749345	-11.1676	0.7496481580634706	0	185.3352622053924	247.23300355007305	TBXENH2
21988	SEMA3C	chr7	1312926662	0	6	TBXENH2	605	600	-20.1093	0.4680820364883911	-18.8936	0.471551	0	39.6944	84.18944566279765	TBXENH2
22120	TFPI2	chr7	1325895294	0	6	TBXENH2	605	600	-17.1453	0.4854089349292482	-17.1491	0.4839275211687387	0	61.88801133472398	127.89760729051616	TBXENH2
22482	LAMB1	chr7	1340007558	0	6	TBXENH2	605	600	-11.5484	0.5737626252119903	-11.1925	0.5776140856349989	0	33.71068834473928	58.36926945231695	TBXENH2
23494	CSMD1	chr8	1396345248	1	7	TBXENH2	605	600	-12.6205	0.3076316509785967	-11.6587	0.3068211015761958	0	9.03736	29.477415847997808	TBXENH2
24265	SFRP1	chr8	1432659773	1	7	TBXENH2	605	600	-29.2631	0.5866999399377685	-29.5229	0.5859392452146044	0	110.75815759822372	189.03375923420887	TBXENH2
24846	FABP5	chr8	1472630639	1	7	TBXENH2	605	600	-35.0491	0.3584263282929399	-37.8474	0.3595109292505208	0	45.00598669168644	125.20451513458048	TBXENH2
25273	ANGPT1	chr8	1498848331	1	7	TBXENH2	605	600	-19.442	0.3767644911309623	-19.9667	0.375137	0	19.62600052928751	52.33357099887153	TBXENH2
26047	RPS6	chr9	1555869166	0	8	TBXENH2	605	600	-31.4182	0.7356363894264282	-32.5192	0.7365328016093149	0	759.2746983703094	1030.8805410747243	TBXENH2
26402	TOMM5	chr9	1574081554	0	8	TBXENH2	605	600	-12.3785	0.7727736255102796	-12.2528	0.7757176105590755	0	122.15408158351455	157.4752496844418	TBXENH2
27001	CKS2	chr9	1625800110	0	8	TBXENH2	605	600	-11.1274	0.5003501709959695	-10.8177	0.5010648437576509	0	31.407732163912105	62.69192881284616	TBXENH2
27381	TXN	chr9	1646745552	0	8	TBXENH2	605	600	-14.2084	0.732962	-13.3488	0.7359899017512729	0	170.6647926659977	231.8882804789584	TBXENH2
30333	DEAF1	chr11	1809387766	0	10	TBXENH2	605	600	-10.6745	0.4550343847226171	-10.5964	0.4585663687824936	0	15.180198848667784	33.115409717677686	TBXENH2
33257	SC5D	chr11	1929973504	0	10	TBXENH2	605	600	-11.6154	0.6293119213065265	-10.9229	0.631896	0	64.68173484894672	102.36719737303852	TBXENH2
35980	TBX5	chr12	2058176115	1	11	TBXENH2	605	600	-15.6248	0.3887592393416392	-15.1217	0.390032	0	16.305759450149615	41.82184706985556	TBXENH2
38228	FITM1	chr14	2215538585	1	13	TBXENH2	605	600	-20.7183	0.6349202720431087	-20.3577	0.6362895919401365	0	88.31112200753705	138.79648548443726	TBXENH2
39035	SIPA1L1	chr14	2262727759	1	13	TBXENH2	605	600	-16.8721	0.5266802016458632	-17.5746	0.5269290290107932	0	66.55616924729928	126.31852923716184	TBXENH2
39802	AHNAK2	chr14	2296385667	1	13	TBXENH2	605	600	-45.9743	0.4098130797287023	-46.1752	0.410919	0	66.75919036350128	162.47737974590697	TBXENH2
39804	CDCA4	chr14	2296428458	1	13	TBXENH2	605	600	-12.8219	0.4405404009930215	-12.3967	0.4433363865180225	0	20.144017255820053	45.44987622200452	TBXENH2
41210	FBXL22	chr15	2362048381	0	14	TBXENH2	605	600	-11.8051	0.6765650515037417	-11.4051	0.6750519513699926	0	58.76474124493494	87.057	TBXENH2
41301	RPL4	chr15	2364975560	0	14	TBXENH2	605	600	-12.9331	0.795532	-11.9659	0.7962749909853523	0	554.5512933829089	696.4344440188505	TBXENH2
41726	RPS17	chr15	2380991592	0	14	TBXENH2	605	600	-13.75	0.7814342580556726	-13.1483	0.7826902223437351	0	399.8738466488272	510.8994699706235	TBXENH2
42373	NTHL1	chr16	2402490083	1	15	TBXENH2	605	600	-11.4118	0.4933876813377269	-11.2211	0.4951553847013783	0	16.97946510804335	34.30138109967132	TBXENH2
42589	RBFOX1	chr16	2405682019	1	15	TBXENH2	605	600	-11.8323	0.718978	-11.6934	0.718701	0	91.54077026190993	127.37374428913952	TBXENH2
45667	TMEM97	chr17	2519099657	0	16	TBXENH2	605	600	-15.7326	0.5125158697924812	-14.7195	0.5137544671054642	0	30.46314654026212	59.304611339440775	TBXENH2
46497	ADAM11	chr17	2535539593	0	16	TBXENH2	605	600	-12.668	0.2122263793937222	-11.3573	0.2124711108088862	0	4.885131692400505	23.02904598495549	TBXENH2
48159	ZNF521	chr18	2599390193	1	17	TBXENH2	605	600	-11.3376	0.6959504427496942	-11.028	0.6971576223024679	0	73.52928558378714	105.474	TBXENH2
48767	CYB5A	chr18	2648330019	1	17	TBXENH2	605	600	-23.6497	0.6337760166560622	-23.3903	0.6338242320137796	0	157.17518793348515	247.9849171934908	TBXENH2
52406	ID1	chr20	2744634187	1	19	TBXENH2	605	600	-12.6169	0.682562	-13.206	0.6886635235900247	0	84.27352669405576	122.37709298073908	TBXENH2
56791	RPL36A	chrX	2976392346	0	22	TBXENH2	605	600	-19.6048	0.7738008320183263	-19.2059	0.7758109988850561	0	773.1972395536677	996.634	TBXENH2
4042	C1orf21	chr1	184387058	0	0	TBXENH2	605	600	-13.4407	1.8213466716750224	-13.6711	1.8132257740319573	0	71.63673079252045	39.50340854437784	TBXENH2
5780	LBH	chr2	279187953	1	1	TBXENH2	605	600	-18.1583	1.3581696258235652	-15.4191	1.3559579036121487	0	690.3589701570451	509.12746534310895	TBXENH2
10823	CCDC80	chr3	603799481	0	2	TBXENH2	605	600	-14.2014	2.361901092686165	-17.4308	2.3431787132411204	0	51.74180943757688	22.07615550539591	TBXENH2
10880	LSAMP	chr3	608289340	0	2	TBXENH2	605	600	-13.9005	2.123692044128986	-14.939	2.116767404976569	0	123.38487880989776	58.28401875699409	TBXENH2
11814	NLGN1	chr3	664546235	0	2	TBXENH2	605	600	-10.5809	1.3286786444483694	-10.6042	1.321595933009112	0	554.0058505588911	419.192	TBXENH2
12073	MASP1	chr3	678441973	0	2	TBXENH2	605	600	-28.3828	1.7809198267294672	-30.04	1.7776748948734955	0	354.0374626574676	199.1532236459426	TBXENH2
13786	COL25A1	chr4	798748262	1	3	TBXENH2	605	600	-14.0129	1.8028481178875413	-11.5664	1.793568873441571	0	137.30281642315535	76.54842965186728	TBXENH2
14197	GYPE	chr4	833351073	1	3	TBXENH2	605	600	-38.7841	3.833473740954643	-46.5198	3.834403003056224	0	49.36719059141701	12.867412872893317	TBXENH2
14199	GYPB	chr4	833464855	1	3	TBXENH2	605	600	-61.0637	4.754838344856714	-65.4016	4.714953077231244	0	106.48094399844526	22.575790834843215	TBXENH2
14463	MARCH1	chr4	853829560	1	3	TBXENH2	605	600	-13.4915	2.4644302764394155	-15.142	2.4403859087290694	0	33.04183800349815	13.53369318609582	TBXENH2
19865	RSPO3	chr6	1188316928	1	5	TBXENH2	605	600	-64.8702	2.4913424852397945	-68.4624	2.482636606933632	0	273.01252350508395	109.9628098516605	TBXENH2
20763	VWDE	chr7	1244408244	0	6	TBXENH2	605	600	-13.2664	1.678717741320091	-13.1909	1.6746214709675016	0	151.77392305756274	90.6278	TBXENH2
21112	BMPER	chr7	1265909214	0	6	TBXENH2	605	600	-12.6145	1.6389404072137277	-13.3076	1.6355090419415033	0	188.69474187530523	115.36982183901284	TBXENH2
21288	MYL7	chr7	1276145635	0	6	TBXENH2	605	600	-54.1222	1.2687492720603557	-53.8128	1.2682723742008275	0	37641.79515712278	29679.580853535623	TBXENH2
22418	RELN	chr7	1335993819	0	6	TBXENH2	605	600	-27.0106	1.853101539526848	-25.0013	1.8478969341817184	0	310.61611091902154	168.0870973938935	TBXENH2
22591	WNT2	chr7	1349327592	0	6	TBXENH2	605	600	-38.2804	3.938201694881103	-34.7295	3.80967	0	53.37065490529836	14.001882101541067	TBXENH2
28384	PLXDC2	chr10	1694699868	1	9	TBXENH2	605	600	-13.2305	1.539395467294067	-14.141	1.5349523857422458	0	237.9133411316901	154.9937273740183	TBXENH2
29047	CTNNA3	chr10	1742579798	1	9	TBXENH2	605	600	-13.7687	1.2215956676074529	-11.2226	1.2185628918843938	0	1359.5974478640044	1115.736636401752	TBXENH2
29590	MYOF	chr10	1768365946	1	9	TBXENH2	605	600	-18.5836	1.8907434805665164	-19.6025	1.879254748147104	0	104.1124772127962	55.39626001634863	TBXENH2
29875	SORCS3	chr10	1779524730	1	9	TBXENH2	605	600	-12.9315	1.520958515503376	-14.2744	1.510752563497586	0	281.9942088357398	186.6547230323832	TBXENH2
30947	CSRP3	chr11	1827891624	0	10	TBXENH2	605	600	-12.5673	1.391047915349071	-12.27	1.3864706608657371	0	440.4271973575712	317.6578813257789	TBXENH2
31582	UBE2L6	chr11	1866249335	0	10	TBXENH2	605	600	-14.4701	1.55328	-15.5228	1.5540214027807924	0	186.8704820943187	120.24605423446008	TBXENH2
31996	MALAT1	chr11	1874178739	0	10	TBXENH2	605	600	-16.7704	1.2244527467331283	-14.9209	1.222917652906694	0	23646.254338683582	19335.931616739213	TBXENH2
36994	TSC22D1	chr13	2121620129	0	12	TBXENH2	605	600	-16.3524	1.4317221120064816	-14.3632	1.4305474847794486	0	756.2989481283036	528.675	TBXENH2
47004	TBX2	chr17	2552180458	0	16	TBXENH2	605	600	-12.0703	1.7016288551822991	-12.6534	1.6902481204510316	0	47.10869097091511	27.866789449315757	TBXENH2
54886	TIMP3	chr22	2856984755	1	21	TBXENH2	605	600	-12.0485	1.5263924807272198	-12.0448	1.5204024884421206	0	336.6311522857087	221.40581248702628	TBXENH2
25780	PPP1R16A	chr8	1535828245	1	7	chr8:144501175-144501675	588	600	-160.769	0.1415403900580187	-154.586	0.1417273726595778	0	40.25338825386792	284.0804159747503	FOXH1_ENH5
5697	OST4	chr2	276028195	1	1	chr2:27071199-27072199	642	600	-49.7917	0.5777955008568519	-46.5006	0.5796667322807028	0	212.68621746328407	366.91845322764925	OST4_PROM1
20895	IGF2BP3	chr7	1255474770	0	6	IGF2BP3_PC	578	600	-86.2564	0.1252524932004091	-87.2918	0.1258785061781988	0	16.653899908059092	132.37082031628964	IGF2BP3
33999	GPRC5A	chr12	1956658455	1	11	SG_TBX5-P1	607	600	-18.7058	28.42315465232288	-17.7293	27.59456456699225	0	11.643879759778809	0.4123251913066536	SG_TBX5-P1_SGRNA1
47687	FN3KRP	chr17	2573497245	0	16	SG_TBX5-P1	607	600	-11.2465	1.9705319081886152	-11.3651	1.963392882817804	0	28.44410527026241	14.482313545226829	SG_TBX5-P1_SGRNA1
16723	TGFBI	chr5	1015688960	0	4	chr18:79399825-79400825	645	600	-6.11024	2.9726952781328397	-15.3388	2.9297589342741714	0	3.085132880103383	1.046446263852825	NFATC1_PROM2
49855	INSL3	chr19	2672232862	0	18	chr18:79399825-79400825	645	600	-5.9392	6.087576013853284	-11.4265	6.286376924737416	0	2.3713749494122847	0.3688151709518683	NFATC1_PROM2
28571	ZEB1	chr10	1706202124	1	9	chr10:31318671-31319671	552	600	-15.2538	0.4357323043993418	-14.257	0.4371769322085917	0	28.36949232157969	64.90534715294375	ZEB1_PROM1
866	KDF1	chr1	26960406	0	0	chr10:31318671-31319671	552	600	-10.939	5.994950488585071	-10.7898	6.349647277855455	0	6.417009170223144	1.0021836519388234	ZEB1_PROM1
3359	RAB25	chr1	156061160	0	0	chr10:31318671-31319671	552	600	-17.5167	4.984260643656983	-14.365	4.897270164115607	0	19.664991255445344	4.007542548420632	ZEB1_PROM1
5723	KRTCAP3	chr2	276398788	1	1	chr10:31318671-31319671	552	600	-12.8777	3.772034556358614	-15.5591	3.721726661054436	0	12.497563373041736	3.3506883342416414	ZEB1_PROM1
6042	EPCAM	chr2	296301580	1	1	chr10:31318671-31319671	552	600	-16.8624	1.7998814251379331	-18.8835	1.7935114069522495	0	71.88093015306157	40.07389903425666	ZEB1_PROM1
7034	CREG2	chr2	350344017	1	1	chr10:31318671-31319671	552	600	-6.53733	5.732878752709148	-10.6623	5.426869102595937	0	2.214120315520452	0.3998348925454174	ZEB1_PROM1
7215	ACOXL	chr2	359688995	1	1	chr10:31318671-31319671	552	600	-13.4513	3.0707052449886083	-11.7365	3.020272319994102	0	38.55466776378847	12.758606164580474	ZEB1_PROM1
8780	VIL1	chr2	467375514	1	1	chr10:31318671-31319671	552	600	-13.2082	3.867	-13.4243	3.813945115652348	0	20.783042459490897	5.441846271766393	ZEB1_PROM1
9152	RAB17	chr2	486558036	1	1	chr10:31318671-31319671	552	600	-11.2223	2.355624582283809	-11.4829	2.3855892109626198	0	18.9764	7.948795195301086	ZEB1_PROM1
11693	SLITRK3	chr3	656347060	0	2	chr10:31318671-31319671	552	600	-4.89144	4.71509	-13.3078	4.306848329286882	0	1.5803855735545085	0.3592689995001149	ZEB1_PROM1
19897	ARHGAP18	chr6	1190908549	1	5	chr10:31318671-31319671	552	600	-7.80859	4.4514087785738505	-11.7234	4.342056231317971	0	7.77337	1.7825549345405192	ZEB1_PROM1
50508	SPINT2	chr19	2692655323	0	18	chr10:31318671-31319671	552	600	-10.7574	1.4208562918475474	-11.5231	1.4202529081909336	0	326.4921581317715	229.88015283739716	ZEB1_PROM1
4143	B3GALT2	chr1	193186654	0	0	chr2:231708024-231709024	559	600	-7.42718	6.2156130906439415	-10.8774	5.964277842029418	0	4.985779063907824	0.8276167570033842	PTMA_PROM1
28640	FZD8	chr10	1710525907	1	9	chr2:231708024-231709024	559	600	-9.62343	2.218186456684302	-11.1677	2.219595937591392	0	26.398256608149502	11.887776600189037	PTMA_PROM1
16848	CD14	chr5	1020293766	0	4	CHDENH4	595	600	-6.44918	11.80419226337758	-14.7137	10.26194390775576	0	4.6965289580792255	0.4486391233850079	CHDENH4
41423	ARIH1	chr15	2370925354	0	14	CHDENH4	595	600	-11.1629	1.2979812761935068	-11.3898	1.2941650312803934	0	180.15182991386243	139.2008622619928	CHDENH4
42967	OTOA	chr16	2422106188	1	15	CHDENH4	595	600	-6.85819	6.142667604611217	-15.773	6.15847	0	3.993083984599685	0.6400123057628595	CHDENH4
30184	MGMT	chr10	1804350813	1	9	chr2:66439284-66439784	624	600	-13.5237	0.6559881718321063	-11.1173	0.65438	0	53.28004326582022	81.42596508078255	MEIS1_ENH1
7828	RPRM	chr2	402435230	1	1	chr2:66439284-66439784	624	600	-9.28692	5.777586566046458	-12.9217	5.591975729419738	0	5.58049	0.9897350711887118	MEIS1_ENH1
27957	C9orf163	chr9	1672972407	0	8	chr2:66439284-66439784	624	600	-6.67859	5.942955831725124	-30.658	5.627016386163744	0	3.493053107360944	0.612542	MEIS1_ENH1
7418	GYPC	chr2	375612355	1	1	chr12:114405644-114406644	559	600	-11.9926	0.5671040107835367	-10.7139	0.5689725684181799	0	59.76881695566502	105.05449743589246	TBX5_PROM1
16027	VCAN	chr5	963131530	0	4	chr12:114405644-114406644	559	600	-15.6044	0.7884342710705592	-12.9244	0.7892636618649641	0	781.2194157730892	989.8105802698548	TBX5_PROM1
24846	FABP5	chr8	1472630639	1	7	chr12:114405644-114406644	559	600	-13.1252	0.5604358858647185	-14.0205	0.561446	0	70.29114329265919	125.20451513458048	TBX5_PROM1
38228	FITM1	chr14	2215538585	1	13	chr12:114405644-114406644	559	600	-11.5265	0.6410783592649806	-11.3153	0.6423495935976548	0	89.15228953964703	138.79648548443726	TBX5_PROM1
12073	MASP1	chr3	678441973	0	2	chr12:114405644-114406644	559	600	-10.8769	1.303377463683096	-11.5495	1.3043672891688904	0	259.7719941291956	199.1532236459426	TBX5_PROM1
14199	GYPB	chr4	833464855	1	3	chr12:114405644-114406644	559	600	-14.3187	2.3213069100676624	-15.4653	2.3318222877793797	0	52.65605045581066	22.575790834843215	TBX5_PROM1
19865	RSPO3	chr6	1188316928	1	5	chr12:114405644-114406644	559	600	-24.7488	1.9464436276617685	-26.2176	1.9458041314394496	0	213.976	109.9628098516605	TBX5_PROM1
30947	CSRP3	chr11	1827891624	0	10	chr12:114405644-114406644	559	600	-15.2099	1.2362461113299403	-14.8435	1.2332783271786931	0	391.76291327985615	317.6578813257789	TBX5_PROM1
36994	TSC22D1	chr13	2121620129	0	12	chr12:114405644-114406644	559	600	-14.7618	1.2727950207489815	-12.9936	1.2729313754234783	0	672.9696807370377	528.675	TBX5_PROM1
33246	ARHGEF12	chr11	1929017965	0	10	NC	639	600	-11.8454	0.5009082331651967	-11.2537	0.5037528395062206	0	29.28988906638229	58.15322364575074	NC
1521	SLC5A9	chr1	48222685	0	0	NC	639	600	-6.07986	5.540664941684753	-14.5867	5.244551344657546	0	2.0723676414946635	0.3870535332094524	NC
48070	GREB1L	chr18	2595280245	1	17	NC	639	600	-11.2049	2.2773717935016933	-11.9791	2.278934571650316	0	30.979296797608026	13.5882	NC
7528	CFC1	chr2	379555997	1	1	chr1:201480395-201480895	581	600	-3.82356	3.004147361760738	-13.8166	3.025852012191358	0	1.4844129596201312	0.4838817078955092	TNNI1_ENH4
16908	PCDHB12	chr5	1020868762	0	4	chr1:201480395-201480895	581	600	-5.14146	5.874994821308059	-12.6792	6.025304694483529	0	3.1488881852067667	0.5142702809866011	TNNI1_ENH4
16432	DTWD2	chr5	998648610	0	4	TBXENH4	602	600	-10.7063	2.073955074158053	-10.8633	2.040469737299698	0	32.249989052291134	15.800079641260997	TBX5_CARDIO_SMEMO_ENH2
54782	MTFP1	chr22	2854608584	1	21	TBXENH4	602	600	-13.0057	1.2838674948977515	-11.5639	1.2774687696743523	0	119.58072798699924	93.60538287741066	TBX5_CARDIO_SMEMO_ENH2
1197	FHL3	chr1	38005606	0	0	chr1:38005015-38006015	732	700	-21.5728	0.1476145173925746	-20.5612	0.1490000952195396	0	3.585551532381901	24.121202916911862	FHL3_PROM1
4536	ATF3	chr1	212565334	0	0	chr1:38005015-38006015	732	700	-12.3618	1.2344593912035489	-12.0022	1.2355332972783055	0	231.39742782078932	187.28355844196605	FHL3_PROM1
18094	HIST1H2BE	chr6	1087370383	1	5	chr1:38005015-38006015	732	700	-8.76155	2.397657916336174	-10.9196	2.3668669099261157	0	9.076350657029195	3.828978279227723	FHL3_PROM1
27007	GADD45G	chr9	1626093925	0	8	chr1:38005015-38006015	732	700	-16.6921	1.5230962261400858	-16.9877	1.5107107865508624	0	122.1587309638331	80.85837801877304	FHL3_PROM1
4232	TNNT2	chr1	201377762	0	0	chr1:201377200-201378200	702	700	-258.576	0.319697	-225.633	0.3212918741216208	0	1165.5163101897806	3627.61	TNNT2_PROM1
11814	NLGN1	chr3	664546235	0	2	chr1:201377200-201378200	702	700	-13.6499	0.7030064832897794	-13.875	0.7015976293550839	0	294.1437696716377	419.2527759333039	TNNT2_PROM1
41202	RAB8B	chr15	2361640497	0	14	chr1:201377200-201378200	702	700	-12.5085	0.4097320119441719	-11.187	0.41251	0	14.539135756784711	35.25981412443862	TNNT2_PROM1
52577	MYL9	chr20	2749570388	1	19	chr1:201377200-201378200	702	700	-17.8775	1.2224352761745154	-18.3611	1.222854732860388	0	907.68	742.2613364859463	TNNT2_PROM1
9712	ARPP21	chr3	526788896	0	2	TBXENH5	723	700	-7.46684	7.326532347797924	-10.9895	7.228232447161866	0	4.562665360534036	0.6226118306183517	TBX5_CARDIO_SMEMO_ENH9
26940	NAA35	chr9	1622430058	0	8	TBXENH5	723	700	-11.4101	1.4617845495645343	-12.2638	1.4578814998251637	0	74.47267899891912	51.07966607220921	TBX5_CARDIO_SMEMO_ENH9
801	MAN1C1	chr1	25617468	0	0	chr5:51382623-51383623	711	700	-15.7079	0.4963267237021425	-15.1015	0.4990538647170542	0	41.43746559528136	83.0421	ISL1_PROM1
823	TRIM63	chr1	26068436	0	0	chr5:51382623-51383623	711	700	-11.4156	0.5899307420429913	-10.9855	0.5884263977697934	0	49.99367280464647	84.9686	ISL1_PROM1
2335	AGL	chr1	99850084	0	0	chr5:51382623-51383623	711	700	-14.5685	0.7157098971612096	-13.6813	0.7169399280017628	0	371.477	518.1462130921108	ISL1_PROM1
3129	S100A10	chr1	151994390	0	0	chr5:51382623-51383623	711	700	-29.9152	0.4922678331818256	-27.2489	0.4942118860830784	0	211.2834990184511	427.52625513355633	ISL1_PROM1
5780	LBH	chr2	279187953	1	1	chr5:51382623-51383623	711	700	-22.9444	0.6296171004419607	-21.1763	0.6309585757402284	0	321.3463508333557	509.3044989056479	ISL1_PROM1
8880	SGPP2	chr2	471380939	1	1	chr5:51382623-51383623	711	700	-13.8975	0.5572701836002678	-12.4643	0.5604083332086387	0	52.72093663473665	94.0838	ISL1_PROM1
8953	SPHKAP	chr2	477138067	1	1	chr5:51382623-51383623	711	700	-12.9737	0.5440425349744101	-13.051	0.5417459657843376	0	46.13059108392238	85.16016092057136	ISL1_PROM1
11814	NLGN1	chr3	664546235	0	2	chr5:51382623-51383623	711	700	-18.9559	0.621635	-19.2991	0.620711	0	260.2309736068266	419.2527759333039	ISL1_PROM1
12073	MASP1	chr3	678441973	0	2	chr5:51382623-51383623	711	700	-29.8825	0.4492402966118483	-28.9328	0.451384	0	89.96122727656805	199.31308964490265	ISL1_PROM1
12685	SLIT2	chr4	709698770	1	3	chr5:51382623-51383623	711	700	-19.203	0.3962548537800333	-16.9002	0.3961463297943629	0	45.32256055449347	114.4238774463096	ISL1_PROM1
12689	KCNIP4	chr4	711394309	1	3	chr5:51382623-51383623	711	700	-104.155	0.4576538685279244	-101.765	0.4576545712192235	0	456.6426433181985	997.8007333258884	ISL1_PROM1
13588	GPRIN3	chr4	778753520	1	3	chr5:51382623-51383623	711	700	-13.7629	0.4886781874888653	-12.9991	0.4878236553766268	0	28.86349633042775	59.1784	ISL1_PROM1
13875	CAMK2D	chr4	803207437	1	3	chr5:51382623-51383623	711	700	-12.6471	0.6694134783358079	-12.1142	0.669629	0	153.43053429952676	229.13259213836469	ISL1_PROM1
17166	HAND1	chr5	1034138329	0	4	chr5:51382623-51383623	711	700	-11.5356	0.6706501738002889	-10.993	0.6704760450996616	0	117.27394722311874	174.9163796675768	ISL1_PROM1
17897	PHACTR1	chr6	1073915129	1	5	chr5:51382623-51383623	711	700	-22.2437	0.5068908488577226	-21.5384	0.5067348113628631	0	88.60957569920504	174.8735361455881	ISL1_PROM1
19865	RSPO3	chr6	1188316928	1	5	chr5:51382623-51383623	711	700	-59.9611	0.1531674229527944	-55.1952	0.1541092447283494	0	16.99244156649168	110.31720065861158	ISL1_PROM1
21112	BMPER	chr7	1265909214	0	6	chr5:51382623-51383623	711	700	-12.3281	0.5739292616836144	-12.2481	0.5753931694558222	0	66.46185125756784	115.51422723480287	ISL1_PROM1
22418	RELN	chr7	1335993819	0	6	chr5:51382623-51383623	711	700	-14.6092	0.6541185435249155	-13.4404	0.6570534675461478	0	110.3526346365746	167.9559876824611	ISL1_PROM1
25605	COL22A1	chr8	1530264282	1	7	chr5:51382623-51383623	711	700	-11.22	0.6681781900633803	-10.6	0.6684999124407249	0	136.13809933240432	203.65210495872935	ISL1_PROM1
25756	HSF1	chr8	1535641867	1	7	chr5:51382623-51383623	711	700	-11.352	0.6549980159571628	-10.714	0.6588742357249711	0	105.70627009147874	160.43984666179466	ISL1_PROM1
28116	PFKP	chr10	1677949962	1	9	chr5:51382623-51383623	711	700	-13.4126	0.7745980052772774	-13.3721	0.7746023905763993	0	486.39605047427375	627.9328728748537	ISL1_PROM1
28384	PLXDC2	chr10	1694699868	1	9	chr5:51382623-51383623	711	700	-10.7468	0.6360257003679223	-11.1719	0.6372997232255444	0	98.7848	155.0108774555085	ISL1_PROM1
29974	ABLIM1	chr10	1789568632	1	9	chr5:51382623-51383623	711	700	-16.1521	0.7300469677113195	-16.6343	0.7302819989354453	0	344.27640375603005	471.43309219987214	ISL1_PROM1
30417	TSPAN32	chr11	1810983048	0	10	chr5:51382623-51383623	711	700	-16.2921	0.4997684352344104	-15.1189	0.5005644174907491	0	45.62129957671202	91.14969490091715	ISL1_PROM1
31321	MYBPC3	chr11	1856033753	0	10	chr5:51382623-51383623	711	700	-14.543	0.7964925468375784	-13.3465	0.7963085133478379	0	432.2713726706313	542.8466509395149	ISL1_PROM1
34760	KRT18	chr12	1996716544	1	11	chr5:51382623-51383623	711	700	-13.8003	0.7838712529066735	-13.2732	0.7854359022551731	0	505.0290852776619	642.9948382402366	ISL1_PROM1
35776	C12orf75	chr12	2049002963	1	11	chr5:51382623-51383623	711	700	-44.6188	0.332718	-42.9965	0.3328315122611016	0	39.61375782108513	119.04049961134945	ISL1_PROM1
43349	COX6A2	chr16	2431870645	1	15	chr5:51382623-51383623	711	700	-14.4042	0.6498565952468434	-13.7688	0.6523753474053978	0	167.00780547797723	256.0048940977522	ISL1_PROM1
46296	KRT19	chr17	2532308870	0	16	chr5:51382623-51383623	711	700	-24.4587	0.7973456716426334	-23.9128	0.7982957239458717	0	776.3041987582018	972.4544332566156	ISL1_PROM1
47004	TBX2	chr17	2552180458	0	16	chr5:51382623-51383623	711	700	-15.4179	0.2983611156800601	-15.3401	0.2980222627208625	0	8.317235894887363	27.931657173064703	ISL1_PROM1
47819	EPB41L3	chr18	2579668703	1	17	chr5:51382623-51383623	711	700	-16.9891	0.706567	-17.2988	0.7064791988240872	0	316.00294712263724	447.2967963623431	ISL1_PROM1
50887	CKM	chr19	2699734265	0	18	chr5:51382623-51383623	711	700	-19.5996	0.7555687909149547	-19.3726	0.7572905659019419	0	635.4038826950429	839.0521926449824	ISL1_PROM1
51581	TNNI3	chr19	2709569061	0	18	chr5:51382623-51383623	711	700	-21.4715	0.6841486168402942	-22.4681	0.6848958244024982	0	390.7722099578122	570.5617512568132	ISL1_PROM1
53008	BMP7	chr20	2770295533	1	19	chr5:51382623-51383623	711	700	-21.523	0.4930886501603863	-20.7944	0.4924156856014745	0	59.364772085289424	120.56855552014858	ISL1_PROM1
55790	DMD	chrX	2908340963	0	22	chr5:51382623-51383623	711	700	-12.6813	0.7981418138859513	-12.6929	0.7997519799700898	0	608.3060102240121	760.6208273807121	ISL1_PROM1
394	NPPA	chr1	11848345	0	0	chr5:51382623-51383623	711	700	-16.7399	1.850943601680593	-15.8726	1.8433418965136064	0	987.784	535.8612451389024	ISL1_PROM1
1146	EVA1B	chr1	36324154	0	0	chr5:51382623-51383623	711	700	-9.50494	2.222036248067799	-11.2638	2.2099345389202805	0	15.394040273965992	6.960360434971086	ISL1_PROM1
1437	PRDX1	chr1	45523047	0	0	chr5:51382623-51383623	711	700	-20.9327	1.3961500721131257	-21.3558	1.3923841561666588	0	424.2334554252913	304.6785111026158	ISL1_PROM1
1726	DAB1	chr1	58546734	0	0	chr5:51382623-51383623	711	700	-14.9931	1.3941127817294536	-12.9051	1.3956272140064334	0	111.49673793976116	79.8872	ISL1_PROM1
2363	VCAM1	chr1	100719742	0	0	chr5:51382623-51383623	711	700	-12.7994	1.409385645837828	-12.5715	1.4053225240283702	0	179.00201384521915	127.37144503090973	ISL1_PROM1
2641	TSPAN2	chr1	115089500	0	0	chr5:51382623-51383623	711	700	-17.5697	1.3655557398850269	-17.8618	1.3598300054110808	0	125.4791194443008	92.2729	ISL1_PROM1
3073	CDC42SE1	chr1	151070325	0	0	chr5:51382623-51383623	711	700	-9.34852	1.5710834383649903	-10.7131	1.5660866538289662	0	51.25429322528372	32.72400810864859	ISL1_PROM1
3074	MLLT11	chr1	151057758	0	0	chr5:51382623-51383623	711	700	-15.3134	1.6256078807061791	-16.1416	1.6338608087882789	0	80.02516880496343	48.9753	ISL1_PROM1
3868	RABGAP1L	chr1	174159410	0	0	chr5:51382623-51383623	711	700	-27.9615	1.5852440369288978	-29.9254	1.5826197174837444	0	344.3729926547384	217.5931227528768	ISL1_PROM1
5330	ADI1	chr2	252476158	1	1	chr5:51382623-51383623	711	700	-18.5555	1.721773198084716	-18.5886	1.715241505690552	0	56.03610822343335	32.66534515547379	ISL1_PROM1
5336	RPS7	chr2	252531627	1	1	chr5:51382623-51383623	711	700	-34.0592	1.2073068331147792	-37.1417	1.205524770921348	0	2605.3762330845198	2161.1950585184554	ISL1_PROM1
6083	NRXN1	chr2	300181997	1	1	chr5:51382623-51383623	711	700	-106.735	6.231246922841576	-107.141	6.1117437665022925	0	76.1961	12.458800617113424	ISL1_PROM1
6130	RTN4	chr2	304069043	1	1	chr5:51382623-51383623	711	700	-20.0322	1.2156601029695362	-16.7004	1.2136542264495287	0	339.5649504877824	279.785	ISL1_PROM1
6358	BMP10	chr2	317827939	1	1	chr5:51382623-51383623	711	700	-19.0349	6.0569882478151165	-18.2822	5.868250028712138	0	13.326308385502394	2.262621023346072	ISL1_PROM1
6866	MAL	chr2	343982099	1	1	chr5:51382623-51383623	711	700	-9.69571	4.026891006079302	-11.9832	3.965835560157385	0	14.414128320576102	3.6271	ISL1_PROM1
7418	GYPC	chr2	375612355	1	1	chr5:51382623-51383623	711	700	-43.9119	1.8549376085342215	-42.4206	1.849076376983531	0	194.10657893619265	104.97029251385624	ISL1_PROM1
7942	KCNH7	chr2	411795152	1	1	chr5:51382623-51383623	711	700	-51.8157	1.5974822607276926	-36.8015	1.5911289503305672	0	746.8578058966357	469.3848945756214	ISL1_PROM1
7953	COBLL1	chr2	413800101	1	1	chr5:51382623-51383623	711	700	-13.9671	2.026605528266374	-11.5106	1.9976890151694209	0	43.58413362564448	21.81228229449784	ISL1_PROM1
8102	CHN1	chr2	423961791	1	1	chr5:51382623-51383623	711	700	-9.71144	1.5603472771849307	-10.5496	1.5569923431202868	0	42.18409271664988	27.08974323450487	ISL1_PROM1
8298	COL5A2	chr2	438136301	1	1	chr5:51382623-51383623	711	700	-32.8189	3.8015017118924943	-25.6262	3.734423393461477	0	37.8733	10.134354213211925	ISL1_PROM1
8561	NRP2	chr2	454638412	1	1	chr5:51382623-51383623	711	700	-38.4795	2.2513974317379706	-36.5684	2.232386595651565	0	138.37677758498262	61.9805	ISL1_PROM1
8736	IGFBP2	chr2	465589250	1	1	chr5:51382623-51383623	711	700	-15.3144	1.253284447357002	-16.6837	1.25253	0	312.01072566814594	249.1019761803402	ISL1_PROM1
10049	IMPDH2	chr3	540179359	0	2	chr5:51382623-51383623	711	700	-14.3199	1.3864940626424715	-14.3529	1.3807895209592942	0	209.5387530526277	151.75009802496555	ISL1_PROM1
10506	ROBO2	chr3	567056646	0	2	chr5:51382623-51383623	711	700	-50.0841	2.2823411203917288	-40.9097	2.2592	0	134.3120053033769	59.44565327306778	ISL1_PROM1
10722	ALCAM	chr3	596516860	0	2	chr5:51382623-51383623	711	700	-32.137	2.0117747381210926	-31.9557	2.0026276930601328	0	108.88107059975704	54.36409608241515	ISL1_PROM1
10747	BBX	chr3	598672887	0	2	chr5:51382623-51383623	711	700	-14.3329	1.2541939222860157	-15.8957	1.2535505064835288	0	262.3354692417081	209.27192991413008	ISL1_PROM1
10878	GAP43	chr3	606773275	0	2	chr5:51382623-51383623	711	700	-13.7342	3.825983801495296	-12.4383	3.795432275568973	0	15.701581318605433	4.129602600668223	ISL1_PROM1
11446	GYG1	chr3	640141292	0	2	chr5:51382623-51383623	711	700	-11.2626	1.4477067325200783	-11.733	1.4432070985240688	0	63.53724931413274	44.02196837038904	ISL1_PROM1
12964	CORIN	chr4	737283616	1	3	chr5:51382623-51383623	711	700	-20.5554	1.4261712524868788	-19.8235	1.4233356184481851	0	133.38945346894175	93.7131	ISL1_PROM1
13114	IGFBP7	chr4	746555895	1	3	chr5:51382623-51383623	711	700	-68.4401	3.1358563617508306	-55.5121	3.0720686473125616	0	111.1052137305028	36.15950872100665	ISL1_PROM1
13143	ADGRL3	chr4	750646768	1	3	chr5:51382623-51383623	711	700	-14.2273	1.321529199021655	-13.2743	1.3117143717237758	0	116.1436027118234	88.54098733055835	ISL1_PROM1
13590	SNCA	chr4	779283825	1	3	chr5:51382623-51383623	711	700	-15.9968	1.9605669950028255	-16.7248	1.965306128111658	0	54.42193117810997	27.686413499921397	ISL1_PROM1
14499	CPE	chr4	854806704	1	3	chr5:51382623-51383623	711	700	-21.1618	2.33654	-23.6215	2.3383474226924874	0	55.10435573127425	23.559789158111023	ISL1_PROM1
14577	HAND2-AS1	chr4	862972780	1	3	chr5:51382623-51383623	711	700	-11.0186	1.2148131707782368	-10.7641	1.2089264478686534	0	138.35698196761737	114.44442542146332	ISL1_PROM1
14881	IRX2	chr5	882411727	0	4	chr5:51382623-51383623	711	700	-15.1727	5.338937439106792	-16.4769	5.103732088713007	0	18.5918	3.634740310463388	ISL1_PROM1
14890	IRX1	chr5	883256119	0	4	chr5:51382623-51383623	711	700	-8.81295	9.83391	-11.6448	9.920795587592972	0	7.212585868296903	0.7180248649946511	ISL1_PROM1
15286	ADAMTS12	chr5	913552257	0	4	chr5:51382623-51383623	711	700	-15.5118	1.575994647931381	-15.682	1.570863239205288	0	106.83034621663889	68.00377965321171	ISL1_PROM1
15471	HCN1	chr5	925356563	0	4	chr5:51382623-51383623	711	700	-15.375	1.9861844990156188	-11.0394	1.9829905481512111	0	55.69862602543012	28.083238304826303	ISL1_PROM1
15678	ADAMTS6	chr5	945141985	0	4	chr5:51382623-51383623	711	700	-53.8152	2.366993011610427	-50.0032	2.3591079490688096	0	192.19782802863455	81.46479139498601	ISL1_PROM1
15998	SSBP2	chr5	961411862	0	4	chr5:51382623-51383623	711	700	-10.3608	1.248135175302212	-10.8845	1.247999259293596	0	160.8870990340907	128.914	ISL1_PROM1
16027	VCAN	chr5	963131530	0	4	chr5:51382623-51383623	711	700	-26.5891	1.3190561929360918	-28.301	1.3168391978966585	0	1303.14	989.5965162989912	ISL1_PROM1
16029	HAPLN1	chr5	963381678	0	4	chr5:51382623-51383623	711	700	-14.3752	3.809378842027875	-18.1017	3.832201968147127	0	35.9406	9.37119	ISL1_PROM1
16193	LIX1	chr5	976802937	0	4	chr5:51382623-51383623	711	700	-19.8023	2.4164185569726726	-20.9704	2.4126693780626765	0	49.516339584428266	20.51761146419361	ISL1_PROM1
16476	SNCAIP	chr5	1001971419	0	4	chr5:51382623-51383623	711	700	-12.6335	1.880446866227285	-13.5405	1.850482090625976	0	39.94873122026812	21.583687084402413	ISL1_PROM1
16712	CXCL14	chr5	1015239344	0	4	chr5:51382623-51383623	711	700	-40.2435	10.710812146878569	-32.9576	9.95077	0	114.9373117891596	11.54160152196543	ISL1_PROM1
17267	PTTG1	chr5	1040081887	0	4	chr5:51382623-51383623	711	700	-18.6669	1.7559605502958555	-20.4163	1.7393205851056883	0	91.77064459658084	52.7581	ISL1_PROM1
17313	TENM2	chr5	1046944864	0	4	chr5:51382623-51383623	711	700	-16.3483	4.033972986685028	-16.2479	3.94648	0	13.498163632467282	3.412837030791467	ISL1_PROM1
17983	ID4	chr6	1081035710	1	5	chr5:51382623-51383623	711	700	-15.3692	1.8796151385340831	-14.6368	1.8684726567330263	0	74.35057865019077	39.78752038769903	ISL1_PROM1
18040	RIPOR2	chr6	1086240494	1	5	chr5:51382623-51383623	711	700	-20.3481	2.752607206445381	-21.9109	2.715682563420065	0	29.925554683437163	11.013215705202692	ISL1_PROM1
18609	KIFC1	chr6	1094589860	1	5	chr5:51382623-51383623	711	700	-10.2022	4.166702200209777	-10.7712	4.052079443460788	0	11.384381988773727	2.80198	ISL1_PROM1
19732	MARCKS	chr6	1175055686	1	5	chr5:51382623-51383623	711	700	-20.5961	1.5036683825541768	-20.4383	1.4975322888199034	0	143.0317597463829	95.50831423888944	ISL1_PROM1
19792	PLN	chr6	1179746622	1	5	chr5:51382623-51383623	711	700	-44.7083	1.5957544519778524	-42.7102	1.588139865713858	0	1182.2471545714372	744.4188630334337	ISL1_PROM1
19884	PTPRK	chr6	1189718998	1	5	chr5:51382623-51383623	711	700	-13.3706	1.4023327213218852	-11.0505	1.3936625024912594	0	160.13923978623606	114.9024981837132	ISL1_PROM1
20225	PPP1R14C	chr6	1211341400	1	5	chr5:51382623-51383623	711	700	-11.186	1.419602995093151	-11.7053	1.415478856423516	0	116.89044944551236	82.57720991487233	ISL1_PROM1
20428	PDE10A	chr6	1227184927	1	5	chr5:51382623-51383623	711	700	-30.9797	1.945140048097368	-32.2354	1.956939056604441	0	73.05812840409335	37.32796827116152	ISL1_PROM1
20781	ETV1	chr7	1245995728	0	6	chr5:51382623-51383623	711	700	-13.1446	1.389778985741715	-13.3217	1.3862545155326798	0	77.4486	55.86620211546851	ISL1_PROM1
21988	SEMA3C	chr7	1312926662	0	6	chr5:51382623-51383623	711	700	-22.6383	1.762168531718056	-19.0319	1.7607451153896825	0	148.3644035415784	84.25796260555899	ISL1_PROM1
22044	SRI	chr7	1320231296	0	6	chr5:51382623-51383623	711	700	-15.8167	1.273206313226237	-15.8064	1.2677835530872008	0	291.0489521786225	229.57094973693265	ISL1_PROM1
22120	TFPI2	chr7	1325895294	0	6	chr5:51382623-51383623	711	700	-134.644	3.47885	-138.454	3.419569149893764	0	435.85317846944616	127.45143135692612	ISL1_PROM1
22123	GNG11	chr7	1325926002	0	6	chr5:51382623-51383623	711	700	-131.725	3.586257017399988	-107.259	3.549463077762266	0	206.6480749897579	58.21234813047951	ISL1_PROM1
22130	COL1A2	chr7	1326398864	0	6	chr5:51382623-51383623	711	700	-13.5412	1.359159458689445	-11.7278	1.3469302516292163	0	68.16829473468536	50.60753914296485	ISL1_PROM1
22482	LAMB1	chr7	1340007558	0	6	chr5:51382623-51383623	711	700	-14.9169	1.5746922921316833	-15.6844	1.5758942773523337	0	92.0109	58.38278631799198	ISL1_PROM1
22655	LMOD2	chr7	1355660110	0	6	chr5:51382623-51383623	711	700	-14.7535	3.0660054197015234	-14.4141	3.020099732934659	0	33.99624320283343	11.25	ISL1_PROM1
22867	CALD1	chr7	1366748555	0	6	chr5:51382623-51383623	711	700	-17.9572	1.3691592406751014	-18.0791	1.370495024044994	0	444.7525534448839	324.5169378156328	ISL1_PROM1
22903	PTN	chr7	1369348168	0	6	chr5:51382623-51383623	711	700	-13.7547	1.4771353177771869	-11.6332	1.4668568690429185	0	59.94828715960506	40.86534948022986	ISL1_PROM1
24804	HEY1	chr8	1471118139	1	7	chr5:51382623-51383623	711	700	-25.8641	2.3830322299028395	-25.876	2.367132801045932	0	77.15168327148832	32.58710787556743	ISL1_PROM1
24846	FABP5	chr8	1472630639	1	7	chr5:51382623-51383623	711	700	-20.4571	1.4719130161829377	-22.4893	1.4679819153793086	0	183.7118351988844	125.1426556792853	ISL1_PROM1
25230	CTHRC1	chr8	1494721791	1	7	chr5:51382623-51383623	711	700	-28.1005	8.801564511804871	-24.3377	8.377117382449532	0	30.002757340155227	3.572707030348341	ISL1_PROM1
25273	ANGPT1	chr8	1498848331	1	7	chr5:51382623-51383623	711	700	-84.788	3.2691953499512705	-75.7814	3.202052860208832	0	167.51145592433917	52.30689270532959	ISL1_PROM1
25452	MTSS1	chr8	1516078705	1	7	chr5:51382623-51383623	711	700	-14.1788	1.4134600874440315	-14.7713	1.4045120371745663	0	122.3368084561089	87.09983260936086	ISL1_PROM1
25745	GPAA1	chr8	1535432866	1	7	chr5:51382623-51383623	711	700	-15.2711	2.043306090930045	-12.9258	2.0268789501045585	0	40.2451	19.85063764641016	ISL1_PROM1
25947	PTPRD	chr9	1547101635	0	8	chr5:51382623-51383623	711	700	-18.1213	1.3386462943701327	-17.8666	1.33079	0	293.9375721230108	220.8718529512551	ISL1_PROM1
26047	RPS6	chr9	1555869166	0	8	chr5:51382623-51383623	711	700	-44.8296	1.2922843133959343	-44.8053	1.289624381313781	0	1329.63	1031.0187735411407	ISL1_PROM1
26433	ANKRD18A	chr9	1575109572	0	8	chr5:51382623-51383623	711	700	-12.9362	2.8984755420305834	-13.3632	2.830833219760024	0	15.756717358729595	5.5596383837357175	ISL1_PROM1
26908	FRMD3	chr9	1620027458	0	8	chr5:51382623-51383623	711	700	-14.0188	1.4489463983750157	-13.8763	1.443718166034269	0	97.34699312738098	67.42490205904221	ISL1_PROM1
27642	PBX3	chr9	1662236257	0	8	chr5:51382623-51383623	711	700	-23.2258	1.8191987286127351	-23.8056	1.8095040177462267	0	102.7685051985986	56.789268855236514	ISL1_PROM1
27659	GARNL3	chr9	1663713177	0	8	chr5:51382623-51383623	711	700	-12.6167	1.6581852147752958	-12.8715	1.6482386125050323	0	58.14756431254309	35.274675332386394	ISL1_PROM1
28347	VIM	chr10	1692111888	1	9	chr5:51382623-51383623	711	700	-37.9289	1.7458773542862989	-37.6428	1.7376263176366158	0	1445.133713770141	831.6669256440091	ISL1_PROM1
28873	FRMPD2	chr10	1723158499	1	9	chr5:51382623-51383623	711	700	-10.59	5.387771330087477	-11.62	5.264671123307944	0	5.486686992216279	1.0340703442768049	ISL1_PROM1
29503	ACTA2	chr10	1763874968	1	9	chr5:51382623-51383623	711	700	-15.4958	1.4579144382404736	-15.2545	1.457054011391246	0	530.5334074690732	364.1106182621136	ISL1_PROM1
29575	KIF11	chr10	1767476915	1	9	chr5:51382623-51383623	711	700	-9.71946	2.963853540449965	-10.6956	2.950809033668941	0	11.613334292100369	3.92903	ISL1_PROM1
29702	HPS1	chr10	1773330576	1	9	chr5:51382623-51383623	711	700	-13.3996	1.5691221532459925	-11.2143	1.5620011548268382	0	84.11314767715606	53.84600863174898	ISL1_PROM1
30331	SCT	chr11	1809308194	0	10	chr5:51382623-51383623	711	700	-14.4802	1.9077860362775805	-12.4104	1.9030728182202885	0	51.56068575379647	27.088640293766705	ISL1_PROM1
30862	SOX6	chr11	1825420642	0	10	chr5:51382623-51383623	711	700	-13.0678	1.6662852434102298	-12.9057	1.653409684574477	0	64.05836285441481	38.73923647305448	ISL1_PROM1
32930	SLN	chr11	1916400744	0	10	chr5:51382623-51383623	711	700	-20.7723	18.062209247753728	-18.4299	16.087040105097852	0	13.262553353850436	0.8150463271764004	ISL1_PROM1
33121	TAGLN	chr11	1925880372	0	10	chr5:51382623-51383623	711	700	-17.4442	1.6238298409021144	-18.5544	1.6257497752032126	0	266.2001552853967	163.73608155927406	ISL1_PROM1
33257	SC5D	chr11	1929973504	0	10	chr5:51382623-51383623	711	700	-16.2947	1.4731451179394583	-16.4344	1.471226347128894	0	150.7017543906857	102.42954282412116	ISL1_PROM1
33263	MIR100HG	chr11	1931237772	0	10	chr5:51382623-51383623	711	700	-13.3569	1.6480541639476858	-13.6304	1.6424589386263435	0	70.59677175950326	42.97845474855806	ISL1_PROM1
33659	KCNA5	chr12	1948811662	1	11	chr5:51382623-51383623	711	700	-27.5133	6.313426739364774	-24.8111	6.1837431008145405	0	15.082020469802618	2.4305962899420344	ISL1_PROM1
34104	PDE3A	chr12	1964136918	1	11	chr5:51382623-51383623	711	700	-11.9423	2.452277029851254	-13.3715	2.405371065843798	0	31.62555266836699	13.14204673307622	ISL1_PROM1
34338	PKP2	chr12	1976664513	1	11	chr5:51382623-51383623	711	700	-15.3459	1.2240659175027533	-15.6507	1.2225005777800897	0	368.8240150323458	301.6945731807366	ISL1_PROM1
34419	PRICKLE1	chr12	1986358028	1	11	chr5:51382623-51383623	711	700	-14.5188	1.2485801371396423	-14.1586	1.2468177391807411	0	353.16108880191814	283.24799168848824	ISL1_PROM1
35368	CSRP2	chr12	2020646733	1	11	chr5:51382623-51383623	711	700	-15.4265	1.3134807085190392	-15.1916	1.3120346176559818	0	459.8551531728672	350.4877284779576	ISL1_PROM1
35430	TMTC2	chr12	2026454553	1	11	chr5:51382623-51383623	711	700	-18.6116	1.5032730174097424	-19.8508	1.5034100875249872	0	146.0260573345689	97.12654214931008	ISL1_PROM1
35878	ATP2A2	chr12	2054048429	1	11	chr5:51382623-51383623	711	700	-16.5814	1.2388525559760963	-17.156	1.2390766113380092	0	513.443	414.3734267722148	ISL1_PROM1
35980	TBX5	chr12	2058176115	1	11	chr5:51382623-51383623	711	700	-11.9615	1.5124134477138855	-12.3534	1.509120186594569	0	63.066939193112646	41.78716085797646	ISL1_PROM1
36108	DYNLL1	chr12	2064237523	1	11	chr5:51382623-51383623	711	700	-12.81	1.2018071689383711	-10.5071	1.2038376885181887	0	344.8952050683868	286.49474092810027	ISL1_PROM1
36215	CDK2AP1	chr12	2067040007	1	11	chr5:51382623-51383623	711	700	-10.8203	1.5045613035608674	-11.3975	1.4965271282843142	0	49.64718686340555	33.171614903523185	ISL1_PROM1
36653	SPATA13	chr13	2101022787	0	12	chr5:51382623-51383623	711	700	-18.9746	1.5716198796020937	-17.5992	1.564555771746267	0	104.75661696424586	66.95253266018852	ISL1_PROM1
36723	RPL21	chr13	2104294291	0	12	chr5:51382623-51383623	711	700	-18.3081	1.2088993877985927	-18.2954	1.207874201772729	0	781.6687580940047	647.1424575545853	ISL1_PROM1
37312	DACH1	chr13	2148910174	0	12	chr5:51382623-51383623	711	700	-19.0244	3.510247127906688	-15.0173	3.506481876268058	0	30.18986639445822	8.602583056211282	ISL1_PROM1
37496	GPC5	chr13	2168441589	0	12	chr5:51382623-51383623	711	700	-15.8581	4.693999751355963	-13.9441	4.597291975722669	0	12.047161546302805	2.6126660412203826	ISL1_PROM1
38228	FITM1	chr14	2215538585	1	13	chr5:51382623-51383623	711	700	-12.2628	1.212104910046311	-12.5914	1.2084243172657263	0	168.06566043367866	139.07662547769607	ISL1_PROM1
38550	MDGA2	chr14	2239082264	1	13	chr5:51382623-51383623	711	700	-25.2602	2.184659924052253	-25.1081	2.177732601889907	0	61.64724340813209	28.302586841297195	ISL1_PROM1
38705	LGALS3	chr14	2246531420	1	13	chr5:51382623-51383623	711	700	-10.1636	1.8728747580992235	-11.9738	1.8856800214714573	0	26.359691762355148	13.974181548350934	ISL1_PROM1
38787	DAAM1	chr14	2250595956	1	13	chr5:51382623-51383623	711	700	-14.5685	1.3255958584454333	-12.3559	1.3217793791887638	0	211.2903225570812	159.85050764898892	ISL1_PROM1
39035	SIPA1L1	chr14	2262727759	1	13	chr5:51382623-51383623	711	700	-11.8772	1.272008441564232	-12.4332	1.2690715044241248	0	160.09840218972522	126.15184480667124	ISL1_PROM1
39113	NPC2	chr14	2265901487	1	13	chr5:51382623-51383623	711	700	-14.878	1.2811344030807037	-11.6186	1.2812177519763737	0	406.7549948703165	317.47310873998686	ISL1_PROM1
39823	CRIP1	chr14	2296893627	1	13	chr5:51382623-51383623	711	700	-26.1164	1.4170757781535448	-21.342	1.4126345634543769	0	408.8082545018484	289.39128259508766	ISL1_PROM1
41295	MAP2K1	chr15	2364837845	0	14	chr5:51382623-51383623	711	700	-10.8592	1.3055284512992515	-11.6563	1.3059470406263207	0	95.6068	73.2064	ISL1_PROM1
42589	RBFOX1	chr16	2405682019	1	15	chr5:51382623-51383623	711	700	-35.3429	1.6104549617560144	-36.9281	1.60497	0	204.0013240484195	127.10225690039069	ISL1_PROM1
43957	CDH11	chr16	2465568329	1	15	chr5:51382623-51383623	711	700	-19.7726	2.296369702736464	-15.5823	2.273511213759062	0	33.32980536054844	14.65445608835324	ISL1_PROM1
45765	SSH2	chr17	2520710838	0	16	chr5:51382623-51383623	711	700	-11.6097	1.3308110003032414	-10.5621	1.328604909081057	0	164.9690434804367	124.16464541399756	ISL1_PROM1
46746	COL1A1	chr17	2540982194	0	16	chr5:51382623-51383623	711	700	-16.1166	1.407347982658713	-14.2145	1.4052051958218077	0	167.22262140902615	118.99939585639898	ISL1_PROM1
47277	CDC42EP4	chr17	2564092737	0	16	chr5:51382623-51383623	711	700	-11.1927	3.054172002209921	-12.7972	3.073311427496576	0	12.384336976904416	4.022893271411958	ISL1_PROM1
47718	COLEC12	chr18	2574538725	1	17	chr5:51382623-51383623	711	700	-38.0082	4.26442	-39.2113	4.230151968901881	0	36.5791	8.639592730569131	ISL1_PROM1
48065	ROCK1	chr18	2595149854	1	17	chr5:51382623-51383623	711	700	-10.7305	1.3426374878272118	-10.5709	1.3373716545995709	0	105.34645393265878	78.76874005352991	ISL1_PROM1
48070	GREB1L	chr18	2595280245	1	17	chr5:51382623-51383623	711	700	-23.2634	2.409578413192072	-26.3088	2.4115705613465286	0	32.72659591974196	13.56480326076924	ISL1_PROM1
48767	CYB5A	chr18	2648330019	1	17	chr5:51382623-51383623	711	700	-20.4084	1.3866774285976255	-17.3867	1.3823776977823734	0	342.44837734545297	247.72141081111823	ISL1_PROM1
50355	HAMP	chr19	2689692004	0	18	chr5:51382623-51383623	711	700	-15.7469	2.178586017477938	-15.3158	2.1571972495467384	0	36.94869097950239	17.12273600143334	ISL1_PROM1
51535	CDC42EP5	chr19	2708884552	0	18	chr5:51382623-51383623	711	700	-19.0863	1.9814759504871795	-17.7594	1.9628805710239308	0	55.84915774361999	28.447746522235544	ISL1_PROM1
52406	ID1	chr20	2744634187	1	19	chr5:51382623-51383623	711	700	-15.2651	1.2880804837804758	-18.306	1.2928908017684286	0	158.50483836298167	122.59497030852374	ISL1_PROM1
53538	AP000221.1	chr21	2802991409	0	20	chr5:51382623-51383623	711	700	-10.5552	2.1406311478099456	-12.9301	2.1375955070820214	0	18.663264896385872	8.725640037846208	ISL1_PROM1
54042	COL6A2	chr21	2823571168	0	20	chr5:51382623-51383623	711	700	-21.615	1.968047531271884	-18.0624	1.9729397776765925	0	65.42040402652458	33.15391344878143	ISL1_PROM1
56676	KLHL4	chrX	2962519271	0	22	chr5:51382623-51383623	711	700	-26.0945	1.8405392034946733	-26.4769	1.8433997730794944	0	56.89076961393666	30.85729772071144	ISL1_PROM1
57444	SOX3	chrX	3015506638	0	22	chr5:51382623-51383623	711	700	-10.2492	2.189705997239314	-11.257	2.1723092030320323	0	24.62527513276644	11.330593272072592	ISL1_PROM1
11650	C3orf80	chr3	651375447	0	2	chr12:2097513-2098013	731	700	-6.80099	11.33329069600668	-11.4224	11.12228314685587	0	3.0421705532299828	0.2644194256637669	CACNA1C_ENH1
19046	ELOVL5	chr6	1114547503	1	5	chr5:174692970-174693470	741	700	-10.66	1.436952350645526	-11.798	1.4342337814733823	0	71.35880415862208	49.75092815587233	MSX2_ENH1
3018	SV2A	chr1	149917882	0	0	chr1:27235322-27235822	731	700	-12.4729	2.488353699874588	-12.6075	2.406795807813497	0	17.33851335058608	7.198136766012858	SLC9A1_ENH2
30352	CD151	chr11	1809513894	0	10	CD151_PC	696	700	-123.378	0.0861731	-115.544	0.086355	0	10.406844847556304	120.61817273882232	CD151
25686	LY6H	chr8	1534510987	1	7	CD151_PC	696	700	-5.09645	6.987172429641691	-11.2421	6.505310733983601	0	1.7991210101297987	0.2680990922814786	CD151
18120	BTN3A1	chr6	1087600561	1	5	chr18:47930646-47931646	662	700	-6.5138	3.933028150964448	-10.7072	3.962237087683157	0	3.382312361605443	0.8461608723896512	SMAD2_PROM2
56458	LINC00891	chrX	2946698718	0	22	chr18:47930646-47931646	662	700	-8.06075	6.84454	-12.0583	7.117572752311639	0	4.520904578639071	0.62658	SMAD2_PROM2
19693	REV3L	chr6	1172682039	1	5	chr5:88836419-88836919	664	700	-12.0684	1.3001558323006968	-12.6116	1.298959788638247	0	142.1929882999516	109.4645114850929	MEF2C_ENH1
22120	TFPI2	chr7	1325895294	0	6	chr5:88836419-88836919	664	700	-15.5517	1.84225	-16.0535	1.829405272943096	0	233.16861462123504	127.45143135692612	MEF2C_ENH1
25292	PKHD1L1	chr8	1500712753	1	7	chr5:88836419-88836919	664	700	-5.12274	3.400096153028285	-13.4497	3.5488594373428315	0	2.726020669596535	0.7609577451298267	MEF2C_ENH1
51817	ZNF446	chr19	2712885305	0	18	chr5:88836419-88836919	664	700	-9.9487	2.321387585534576	-10.5583	2.3171134471930466	0	16.1789	6.976668168025936	MEF2C_ENH1
52582	SLA2	chr20	2749675120	1	19	chr5:88836419-88836919	664	700	-7.36012	5.093636222661678	-10.8767	4.911754131624306	0	3.4574088279221784	0.695941	MEF2C_ENH1
55373	MAPK12	chr22	2874444879	1	21	chr5:88836419-88836919	664	700	-10.4442	1.931003446527373	-11.2058	1.911973254150725	0	22.600224133780205	11.815596453661373	MEF2C_ENH1
21153	AOAH	chr7	1268728852	0	6	chr9:134306581-134307081	682	700	-6.29104	3.5925172184582213	-11.0521	3.580180467073365	0	2.2457002851715435	0.620052	RXRA_ENH1
37066	MED4	chr13	2125138113	0	12	chr9:134306581-134307081	682	700	-11.0807	1.5563292088729026	-11.1865	1.5407923978774376	0	72.10953301877367	46.79678144448532	RXRA_ENH1
37952	RNASE1	chr14	2212210588	1	13	chr9:134306581-134307081	682	700	-9.56903	4.686019136055188	-10.8512	4.510940999817968	0	9.984318964896088	2.2055729736432803	RXRA_ENH1
36709	WASF3	chr13	2103600685	0	12	chr3:25385703-25386203	662	700	-11.6951	0.6017504672090636	-10.6388	0.6035968473254063	0	45.3634	75.16170389730158	RARB_ENH1
22970	MKRN1	chr7	1372483872	0	6	chr3:25385703-25386203	662	700	-15.6668	1.5761525612622669	-13.2423	1.576569384899089	0	115.09608960519463	73.00048130689295	RARB_ENH1
33084	AP000462.1	chr11	1924077807	0	10	chr3:25385703-25386203	662	700	-5.74471	5.749259279965977	-16.8679	5.652812100139159	0	3.7797367277736176	0.6604161858980458	RARB_ENH1
29603	PLCE1	chr10	1768914441	1	9	chr1:3135581-3136081	721	700	-10.6705	0.1026699334347098	-10.6263	0.1027402889084827	0	0.8717947032538805	8.572754755920052	PRDM16_ENH1
18457	AIF1	chr6	1092813508	1	5	chr1:3135581-3136081	721	700	-7.29469	9.74499	-10.7664	9.645463069765858	0	2.492472127150517	0.2494455143366449	PRDM16_ENH1
51621	ZNF579	chr19	2709992133	0	18	chr1:3135581-3136081	721	700	-10.4946	1.792680227287493	-11.4482	1.7811185574058443	0	30.934248323651147	17.363491615696088	PRDM16_ENH1
32456	MYO7A	chr11	1885809315	0	10	chr15:66621841-66622341	701	700	-6.76772	4.693675060172765	-11.0651	4.687400199782583	0	4.750361832019944	1.005565479610797	SMAD6_ENH1
36102	COX6A1	chr12	2064205763	1	11	chr12:120437589-120438589	713	700	-99.2204	0.5508813392579649	-101.765	0.55191	0	676.2443783339303	1225.2887661777552	COX6A1_PROM1
35103	PPM1H	chr12	2006702710	1	11	chr12:120437589-120438589	713	700	-12.865	2.161941547295448	-13.529	2.172372821002164	0	30.606464544192413	14.083559009851887	COX6A1_PROM1
29092	STOX1	chr10	1743711170	1	9	chr11:102109960-102110960	696	700	-10.4845	3.653050178483845	-11.1947	3.498458869555527	0	12.84791892898556	3.665309445790093	YAP1_PROM1
38228	FITM1	chr14	2215538585	1	13	chr4:112817582-112818582	651	700	-11.0019	0.7119693119865828	-11.047	0.7118642100924123	0	99.0008	139.07662547769607	ANK2_PROM1
42323	TMEM204	chr16	2401970905	1	15	chr4:112817582-112818582	651	700	-8.11591	4.8007773416892014	-17.098	4.673657673471862	0	3.4753958862359235	0.7357533541704115	ANK2_PROM1
47434	SRSF2	chr17	2567517936	0	16	chr1:156082077-156083077	714	700	-10.5808	0.6647049000962865	-10.6348	0.6679851998336734	0	56.58478638806925	84.71461126707777	LMNA_PROM1
41896	WDR93	chr15	2388141825	0	14	chr6:87102250-87102750	721	700	-7.8403	6.13273	-10.6072	5.801901427063303	0	5.027136187096282	0.8581871366514898	ZNF292_ENH1
45965	RAD51D	chr17	2525902084	0	16	chr6:87102250-87102750	721	700	-9.2445	1.7593971275969704	-11.2038	1.756470237238959	0	15.516402678861477	8.829547832742007	ZNF292_ENH1
29902	ADD3	chr10	1784879997	1	9	chr15:67125215-67126215	679	700	-10.7882	0.7032936828794102	-11.1677	0.7029700749793643	0	78.75994020777844	112.04304892970124	SMAD3_PROM2
41148	ANXA2	chr15	2358853911	0	14	chr5:88823427-88824427	727	700	-15.0676	0.5115632615408044	-13.5442	0.5162437564009039	0	30.607928301428803	59.29905298475237	MEF2C_PROM1
28406	SKIDA1	chr10	1696409997	1	9	chr5:88823427-88824427	727	700	-19.2714	2.4514727569405204	-21.4847	2.456225652766676	0	24.47386048378495	9.958082719194184	MEF2C_PROM1
31587	YPEL4	chr11	1866330995	0	10	chr5:88823427-88824427	727	700	-12.53	8.332372761584661	-14.9048	7.509659690400281	0	3.2432104589825124	0.423203	MEF2C_PROM1
37413	NDFIP2	chr13	2156524106	0	12	chr5:88823427-88824427	727	700	-11.1832	1.5949880200807969	-11.139	1.578024590237853	0	43.855528059916615	27.787746835684505	MEF2C_PROM1
31321	MYBPC3	chr11	1856033753	0	10	chr11:47352202-47353202	651	700	-278.835	0.1512799620050569	-253.125	0.1517749721046144	0	82.38205305314929	542.8466509395149	MYBPC3_PROM1
316	SLC25A33	chr1	9539482	0	0	chr11:47352202-47353202	651	700	-10.335	1.544638183369932	-10.9023	1.5347105676525543	0	43.96355528433083	28.64266989826714	MYBPC3_PROM1
6602	SUCLG1	chr2	333416467	1	1	chr11:47352202-47353202	651	700	-12.4755	1.2370157087680358	-10.6995	1.2382298616692482	0	231.2821403946016	186.78257184348504	MYBPC3_PROM1
15406	C6	chr5	920921503	0	4	chr11:47352202-47353202	651	700	-4.65621	5.433509004915172	-11.1423	5.024117089399394	0	3.187451882673717	0.6264206537742047	MYBPC3_PROM1
28976	CISD1	chr10	1733152687	1	9	chr11:47352202-47353202	651	700	-15.1007	1.2944728523929674	-15.1906	1.290419791528597	0	310.163	240.35616324480492	MYBPC3_PROM1
37563	FARP1	chr13	2175185544	0	12	chr18:58628457-58629457	711	700	-10.7786	0.5505888622664964	-10.5082	0.5527935901391985	0	24.95916597651176	45.159058436846735	ALPK2_PROM1
48573	ALPK2	chr18	2632666960	1	17	chr18:58628457-58629457	711	700	-76.5036	0.4951623726129142	-76.941	0.4963692616656516	0	221.83178567734709	446.9189353916058	ALPK2_PROM1
48581	MALT1	chr18	2632709389	1	17	chr18:58628457-58629457	711	700	-20.1721	1.6047507114077648	-22.1101	1.6024184809006092	0	174.05108965768315	108.61399038224732	ALPK2_PROM1
28549	MTPAP	chr10	1705258077	1	9	TBXENH1	693	700	-10.0167	1.90314	-10.7957	1.89243	0	27.1112	14.321413654165957	TBXENH1
37645	CCDC168	chr13	2179802052	0	12	chr12:120978245-120979245	685	700	-6.74267	4.790727639346922	-21.6077	4.524034792047372	0	2.649609448354328	0.5778843931592996	HNF1A_PROM1
53887	ZNF295-AS1	chr21	2819482265	0	20	chr12:120978245-120979245	685	700	-5.30199	5.304878547751245	-13.0078	5.224098291593254	0	2.358337990629575	0.443349	HNF1A_PROM1
1042	MARCKSL1	chr1	32336379	0	0	chr15:66701835-66702835	738	700	-11.2859	1.205412716461752	-10.9183	1.2007469856672093	0	185.996	154.89834550102637	SMAD6_PROM1
8737	IGFBP5	chr2	465651947	1	1	chr15:66701835-66702835	738	700	-11.5969	1.5548938143505615	-11.9263	1.5451773293963935	0	74.84914025029383	48.43695739843448	SMAD6_PROM1
10146	MANF	chr3	542534998	0	2	chr15:66701835-66702835	738	700	-11.1035	1.253386699811191	-11.5097	1.2592209985057732	0	96.04059353427226	76.26778892525505	SMAD6_PROM1
13158	TECRL	chr4	753854978	1	3	chr15:66701835-66702835	738	700	-15.7158	1.3948999919725311	-16.0329	1.3949218479214185	0	191.67039739022823	137.40300107662114	SMAD6_PROM1
18449	ATP6V1G2	chr6	1092746751	1	5	chr15:66701835-66702835	738	700	-13.7702	2.5707332068944218	-11.2089	2.594389136231423	0	19.540160856034063	7.525554548471622	SMAD6_PROM1
19849	HEY2	chr6	1186945988	1	5	chr15:66701835-66702835	738	700	-12.0854	1.3609744403235906	-11.4396	1.355897465228572	0	107.23317466819049	79.08386765474323	SMAD6_PROM1
19891	LAMA2	chr6	1190081465	1	5	chr15:66701835-66702835	738	700	-19.1395	1.4216315956874908	-15.5899	1.4158653480181596	0	271.15902737762383	191.51176282666245	SMAD6_PROM1
37561	IPO5	chr13	2174996640	0	12	chr15:66701835-66702835	738	700	-10.8152	1.3681674650282225	-11.9347	1.3726398053954094	0	113.78509235964924	82.89236951628315	SMAD6_PROM1
38228	FITM1	chr14	2215538585	1	13	chr15:66701835-66702835	738	700	-11.3496	1.3287246804054598	-11.6551	1.3236523035853118	0	184.09233221145996	139.07662547769607	SMAD6_PROM1
38705	LGALS3	chr14	2246531420	1	13	chr15:66701835-66702835	738	700	-11.6402	1.9228891392068128	-13.6828	1.9350408938926504	0	27.049963163678097	13.974181548350934	SMAD6_PROM1
38771	ARID4A	chr14	2249705695	1	13	chr15:66701835-66702835	738	700	-10.3164	1.5209018392029363	-11.088	1.5154693492200677	0	41.84955045159435	27.611509120680832	SMAD6_PROM1
39035	SIPA1L1	chr14	2262727759	1	13	chr15:66701835-66702835	738	700	-12.723	1.2362530806393577	-13.3157	1.2335992541664127	0	155.62315765776836	126.15184480667124	SMAD6_PROM1
42340	MRPS34	chr16	2402215372	1	15	chr15:66701835-66702835	738	700	-20.9204	1.3628783445443902	-19.9985	1.3613995933740062	0	147.08240984436017	108.0349932262839	SMAD6_PROM1
51914	IDH3B	chr20	2715693123	1	19	chr15:66701835-66702835	738	700	-10.6215	1.2422977079557982	-12.3336	1.2398381276262649	0	123.61880683206982	99.70366751622944	SMAD6_PROM1
52406	ID1	chr20	2744634187	1	19	chr15:66701835-66702835	738	700	-9.51815	1.241315055381079	-11.3607	1.2462351434961074	0	152.7846227657791	122.59497030852374	SMAD6_PROM1
13786	COL25A1	chr4	798748262	1	3	chr4:173529727-173530727	706	700	-12.3485	0.652614	-11.9816	0.6524556672922728	0	50.00728700786453	76.65005449142475	HAND2_PROM1
14576	HAND2	chr4	862975739	1	3	chr4:173529727-173530727	706	700	-24.4067	0.5341497194987112	-20.5165	0.5377864863063271	0	55.280303675337485	102.80088328397252	HAND2_PROM1
14577	HAND2-AS1	chr4	862972780	1	3	chr4:173529727-173530727	706	700	-23.8802	0.5195331335239862	-23.1035	0.5191968901194408	0	59.41438173923122	114.44442542146332	HAND2_PROM1
29704	HPSE2	chr10	1774119491	1	9	chr4:173529727-173530727	706	700	-12.0778	0.7868310553114287	-10.936	0.7894627458699277	0	174.05866714035565	220.48003331822235	HAND2_PROM1
34862	PPP1R1A	chr12	1998356332	1	11	chr4:173529727-173530727	706	700	-11.2057	0.762245	-10.5462	0.7633043277048719	0	245.4366899770354	321.5481008364677	HAND2_PROM1
38198	MYH7	chr14	2214843028	1	13	chr4:173529727-173530727	706	700	-11.0939	0.6226824302365029	-10.5423	0.6257324136958601	0	399.7810436590641	638.9069474180128	HAND2_PROM1
39415	ASB2	chr14	2285384101	1	13	chr4:173529727-173530727	706	700	-17.2639	0.6564883189927015	-17.7146	0.6565369727228162	0	99.90637359301805	152.17697155567782	HAND2_PROM1
